## Supporting Table 2. for "Metagenomic co-assembly reveals mobile antibiotic resistance genes in airborne microbiomes in the Eastern Mediterranean" (part 211 of 218)

### Sheet: d_Southwest (continued)
ORF ID	start	end	strand	ID	partial	start_type	rbs_motif	rbs_spacer	gc_cont	Contig ID	ORF Length	ORF Bases	ORF Coverage	ORF Reads	ORF RPKM	ORF Frags	ORF FPKM	Contig Length	Contig Bases	Contig Coverage	Contig Reads	Contig RPKM	Contig Frags	Contig FPKM	Kingdom	Phylum	Class	Order	Family	Genus	Species	Taxa ID	PFAM/Resfams name	PFAM/Resfams accession	Mobility type
NODE_71195_length_547_cov_1.402439_1	1	273	1	ID=71195_1	partial=10	start_type=Edge	rbs_motif=None	rbs_spacer=None	gc_cont=0.348	NODE_71195_length_547_cov_1.402439	273	2176	7.9707	23	4.6289	11	4.4277	547	3555	6.4991	33	1.7392	16	1.6865	NA	NA	NA	NA	NA	NA	NA	0	NA	NA	Chromosome
NODE_71195_length_547_cov_1.402439_2	280	450	1	ID=71195_2	partial=00	start_type=ATG	rbs_motif=None	rbs_spacer=None	gc_cont=0.363	NODE_71195_length_547_cov_1.402439	171	669	3.9123	7	2.2491	3	1.9278	547	3555	6.4991	33	1.7392	16	1.6865	NA	NA	NA	NA	NA	NA	NA	0	NA	NA	Chromosome
NODE_71196_length_547_cov_1.402439_1	223	546	-1	ID=71196_1	partial=01	start_type=Edge	rbs_motif=None	rbs_spacer=None	gc_cont=0.281	NODE_71196_length_547_cov_1.402439	324	5088	15.7037	61	10.3443	30	10.1747	547	5526	10.1024	61	3.2149	30	3.1622	NA	NA	NA	NA	NA	NA	NA	0	NA	NA	Chromosome
NODE_71198_length_547_cov_1.392276_1	204	545	1	ID=71198_1	partial=01	start_type=ATG	rbs_motif=None	rbs_spacer=None	gc_cont=0.374	NODE_71198_length_547_cov_1.392276	342	5516	16.1287	47	7.5507	23	7.39	547	11093	20.2797	85	4.4798	42	4.4271	NA	NA	NA	NA	NA	NA	NA	0	NA	NA	Chromosome
NODE_71199_length_547_cov_1.382114_1	2	124	-1	ID=71199_1	partial=10	start_type=ATG	rbs_motif=None	rbs_spacer=None	gc_cont=0.423	NODE_71199_length_547_cov_1.382114	123	485	3.9431	5	2.2335	2	1.7868	547	4092	7.4808	40	2.1081	20	2.1081	NA	NA	NA	NA	NA	NA	NA	0	NA	NA	Chromosome
NODE_71199_length_547_cov_1.382114_2	440	547	1	ID=71199_2	partial=01	start_type=ATG	rbs_motif=AGGA/GGAG/GAGG	rbs_spacer=11-12bp	gc_cont=0.565	NODE_71199_length_547_cov_1.382114	108	889	8.2315	11	5.5961	5	5.0873	547	4092	7.4808	40	2.1081	20	2.1081	NA	NA	NA	NA	NA	NA	NA	0	NA	NA	Chromosome
NODE_71201_length_547_cov_1.380081_1	3	260	-1	ID=71201_1	partial=10	start_type=ATG	rbs_motif=None	rbs_spacer=None	gc_cont=0.376	NODE_71201_length_547_cov_1.380081	258	7890	30.5814	79	16.8237	39	16.6108	547	9257	16.9232	93	4.9014	46	4.8487	NA	NA	NA	NA	NA	NA	NA	0	NA	NA	Chromosome
NODE_71202_length_547_cov_1.369919_1	2	148	-1	ID=71202_1	partial=10	start_type=GTG	rbs_motif=AATAA	rbs_spacer=15bp	gc_cont=0.490	NODE_71202_length_547_cov_1.369919	147	2048	13.932	22	8.2228	11	8.2228	547	20904	38.2157	175	9.2231	87	9.1704	NA	NA	NA	NA	NA	NA	NA	0	NA	NA	Chromosome
NODE_71203_length_547_cov_1.363821_1	3	158	-1	ID=71203_1	partial=10	start_type=GTG	rbs_motif=None	rbs_spacer=None	gc_cont=0.538	NODE_71203_length_547_cov_1.363821	156	444	2.8462	5	1.761	2	1.4088	547	1475	2.6965	12	0.6324	6	0.6324	NA	NA	NA	NA	NA	NA	NA	0	NA	NA	Chromosome
NODE_71203_length_547_cov_1.363821_2	228	473	-1	ID=71203_2	partial=00	start_type=ATG	rbs_motif=None	rbs_spacer=None	gc_cont=0.512	NODE_71203_length_547_cov_1.363821	246	693	2.8171	7	1.5634	3	1.3401	547	1475	2.6965	12	0.6324	6	0.6324	NA	NA	NA	NA	NA	NA	NA	0	NA	NA	Chromosome
NODE_71204_length_547_cov_1.363821_1	462	545	-1	ID=71204_1	partial=01	start_type=Edge	rbs_motif=None	rbs_spacer=None	gc_cont=0.321	NODE_71204_length_547_cov_1.363821	84	197	2.3452	3	1.9623	1	1.3082	547	2180	3.9854	21	1.1068	10	1.0541	NA	NA	NA	NA	NA	NA	NA	0	NA	NA	Chromosome
NODE_71205_length_547_cov_1.357724_1	481	546	1	ID=71205_1	partial=01	start_type=ATG	rbs_motif=None	rbs_spacer=None	gc_cont=0.348	NODE_71205_length_547_cov_1.357724	66	66	1	1	0.8325	0	0	547	450901	824.316	3896	205.332	1948	205.332	NA	NA	NA	NA	NA	NA	NA	0	NA	NA	Chromosome
NODE_71206_length_547_cov_1.355691_1	170	433	-1	ID=71206_1	partial=00	start_type=ATG	rbs_motif=GGA/GAG/AGG	rbs_spacer=5-10bp	gc_cont=0.292	NODE_71206_length_547_cov_1.355691	264	17917	67.8674	195	40.5831	97	40.375	547	19962	36.4936	192	10.119	96	10.119	NA	NA	NA	NA	NA	NA	NA	0	NA	NA	Chromosome
NODE_71208_length_547_cov_1.343496_1	400	546	-1	ID=71208_1	partial=01	start_type=Edge	rbs_motif=None	rbs_spacer=None	gc_cont=0.333	NODE_71208_length_547_cov_1.343496	147	1322	8.9932	15	5.6065	7	5.2327	547	2669	4.8793	24	1.2649	12	1.2649	NA	NA	NA	NA	NA	NA	NA	0	NA	NA	Chromosome
NODE_71209_length_547_cov_1.343496_1	3	194	1	ID=71209_1	partial=10	start_type=Edge	rbs_motif=None	rbs_spacer=None	gc_cont=0.292	NODE_71209_length_547_cov_1.343496	192	37969	197.755	355	101.588	177	101.302	547	83840	153.272	711	37.472	355	37.4193	NA	NA	NA	NA	NA	NA	NA	0	NA	NA	Chromosome
NODE_71210_length_547_cov_1.343496_1	91	324	-1	ID=71210_1	partial=00	start_type=ATG	rbs_motif=None	rbs_spacer=None	gc_cont=0.346	NODE_71210_length_547_cov_1.343496	234	5420	23.1624	50	11.74	25	11.74	547	78042	142.673	943	49.6992	471	49.6465	NA	NA	NA	NA	NA	NA	NA	0	NA	NA	Chromosome
NODE_71211_length_547_cov_1.341463_1	432	545	1	ID=71211_1	partial=01	start_type=ATG	rbs_motif=AATAA	rbs_spacer=5bp	gc_cont=0.289	NODE_71211_length_547_cov_1.341463	114	448	3.9298	5	2.4098	2	1.9278	547	1547	2.8282	12	0.6324	6	0.6324	NA	NA	NA	NA	NA	NA	NA	0	NA	NA	Chromosome
NODE_71212_length_547_cov_1.339431_1	2	181	-1	ID=71212_1	partial=10	start_type=TTG	rbs_motif=TAAAAA	rbs_spacer=15bp	gc_cont=0.367	NODE_71212_length_547_cov_1.339431	180	237	1.3167	2	0.6105	1	0.6105	547	1133	2.0713	8	0.4216	4	0.4216	NA	NA	NA	NA	NA	NA	NA	0	NA	NA	Chromosome
NODE_71214_length_547_cov_1.335366_1	1	306	-1	ID=71214_1	partial=10	start_type=ATG	rbs_motif=GGAG/GAGG	rbs_spacer=5-10bp	gc_cont=0.631	NODE_71214_length_547_cov_1.335366	306	5999	19.6046	51	9.1572	25	8.9777	547	6310	11.5356	52	2.7406	26	2.7406	Bacteria	Pseudomonadota	Alphaproteobacteria	Sphingomonadales	Sphingomonadaceae	Sphingomonas	NA	13687	NA	NA	Chromosome
NODE_71214_length_547_cov_1.335366_2	481	546	1	ID=71214_2	partial=01	start_type=ATG	rbs_motif=GGA/GAG/AGG	rbs_spacer=5-10bp	gc_cont=0.652	NODE_71214_length_547_cov_1.335366	66	66	1	1	0.8325	0	0	547	6310	11.5356	52	2.7406	26	2.7406	Bacteria	Pseudomonadota	Alphaproteobacteria	Sphingomonadales	Sphingomonadaceae	Sphingomonas	NA	13687	NA	NA	Chromosome
NODE_71215_length_547_cov_1.331301_1	10	321	-1	ID=71215_1	partial=00	start_type=ATG	rbs_motif=GGAG/GAGG	rbs_spacer=5-10bp	gc_cont=0.381	NODE_71215_length_547_cov_1.331301	312	13985	44.8237	137	24.1258	68	23.9497	547	11243	20.5539	106	5.5865	53	5.5865	NA	NA	NA	NA	NA	NA	NA	0	NA	NA	Chromosome
NODE_71215_length_547_cov_1.331301_2	348	545	1	ID=71215_2	partial=01	start_type=ATG	rbs_motif=GGAG/GAGG	rbs_spacer=5-10bp	gc_cont=0.308	NODE_71215_length_547_cov_1.331301	198	240	1.2121	3	0.8325	1	0.555	547	11243	20.5539	106	5.5865	53	5.5865	NA	NA	NA	NA	NA	NA	NA	0	NA	NA	Chromosome
NODE_71216_length_547_cov_1.329268_1	2	547	1	ID=71216_1	partial=11	start_type=Edge	rbs_motif=None	rbs_spacer=None	gc_cont=0.674	NODE_71216_length_547_cov_1.329268	546	2018	3.696	17	1.7107	8	1.6101	547	2022	3.6965	17	0.896	8	0.8433	Bacteria	Pseudomonadota	Betaproteobacteria	Burkholderiales	NA	NA	NA	80840	NA	NA	Chromosome
NODE_71217_length_547_cov_1.323171_1	264	545	1	ID=71217_1	partial=01	start_type=ATG	rbs_motif=None	rbs_spacer=None	gc_cont=0.507	NODE_71217_length_547_cov_1.323171	282	620	2.1986	5	0.9742	2	0.7793	547	1145	2.0932	9	0.4743	4	0.4216	NA	NA	NA	NA	NA	NA	NA	0	NA	NA	Chromosome
NODE_71219_length_547_cov_1.313008_1	3	116	1	ID=71219_1	partial=10	start_type=Edge	rbs_motif=None	rbs_spacer=None	gc_cont=0.333	NODE_71219_length_547_cov_1.313008	114	326	2.8596	3	1.4459	1	0.9639	547	10816	19.7733	101	5.323	50	5.2703	NA	NA	NA	NA	NA	NA	NA	0	NA	NA	Chromosome
NODE_71219_length_547_cov_1.313008_2	128	313	-1	ID=71219_2	partial=00	start_type=ATG	rbs_motif=TAA	rbs_spacer=5bp	gc_cont=0.290	NODE_71219_length_547_cov_1.313008	186	10295	55.3495	113	33.3795	56	33.0842	547	10816	19.7733	101	5.323	50	5.2703	NA	NA	NA	NA	NA	NA	NA	0	NA	NA	Chromosome
NODE_71220_length_547_cov_1.313008_1	435	545	-1	ID=71220_1	partial=01	start_type=Edge	rbs_motif=None	rbs_spacer=None	gc_cont=0.441	NODE_71220_length_547_cov_1.313008	111	216	1.9459	2	0.99	1	0.99	547	1206	2.2048	8	0.4216	4	0.4216	NA	NA	NA	NA	NA	NA	NA	0	NA	NA	Chromosome
NODE_71221_length_547_cov_1.308943_1	317	547	-1	ID=71221_1	partial=01	start_type=Edge	rbs_motif=None	rbs_spacer=None	gc_cont=0.554	NODE_71221_length_547_cov_1.308943	231	636	2.7532	5	1.1892	2	0.9514	547	1488	2.7203	10	0.527	5	0.527	NA	NA	NA	NA	NA	NA	NA	0	NA	NA	Chromosome
NODE_71222_length_547_cov_1.296748_1	3	122	-1	ID=71222_1	partial=10	start_type=ATG	rbs_motif=TTAA	rbs_spacer=13bp	gc_cont=0.300	NODE_71222_length_547_cov_1.296748	120	12793	106.608	214	97.9823	107	97.9823	547	105906	193.612	996	52.4924	498	52.4924	NA	NA	NA	NA	NA	NA	NA	0	NA	NA	Chromosome
NODE_71225_length_547_cov_1.292683_1	221	355	1	ID=71225_1	partial=00	start_type=ATG	rbs_motif=GGAG/GAGG	rbs_spacer=5-10bp	gc_cont=0.341	NODE_71225_length_547_cov_1.292683	135	431	3.1926	5	2.0349	2	1.628	547	10662	19.4918	95	5.0068	47	4.9541	NA	NA	NA	NA	NA	NA	NA	0	NA	NA	Chromosome
NODE_71226_length_547_cov_1.288618_1	2	79	-1	ID=71226_1	partial=10	start_type=ATG	rbs_motif=GGA/GAG/AGG	rbs_spacer=5-10bp	gc_cont=0.397	NODE_71226_length_547_cov_1.288618	78	358	4.5897	5	3.522	2	2.8176	547	7821	14.298	68	3.5838	34	3.5838	NA	NA	NA	NA	NA	NA	NA	0	NA	NA	Chromosome
NODE_71226_length_547_cov_1.288618_2	162	401	1	ID=71226_2	partial=00	start_type=ATG	rbs_motif=AGGAG	rbs_spacer=5-10bp	gc_cont=0.312	NODE_71226_length_547_cov_1.288618	240	3103	12.9292	30	6.8679	15	6.8679	547	7821	14.298	68	3.5838	34	3.5838	NA	NA	NA	NA	NA	NA	NA	0	NA	NA	Chromosome
NODE_71227_length_547_cov_1.286585_1	2	397	1	ID=71227_1	partial=10	start_type=Edge	rbs_motif=None	rbs_spacer=None	gc_cont=0.343	NODE_71227_length_547_cov_1.286585	396	3639	9.1894	38	5.2723	19	5.2723	547	3688	6.7422	32	1.6865	16	1.6865	NA	NA	NA	NA	NA	NA	NA	0	NA	NA	Chromosome
NODE_71228_length_547_cov_1.284553_1	432	545	-1	ID=71228_1	partial=01	start_type=Edge	rbs_motif=None	rbs_spacer=None	gc_cont=0.360	NODE_71228_length_547_cov_1.284553	114	9961	87.3772	147	70.848	73	70.366	547	32526	59.4625	308	16.2326	154	16.2326	NA	NA	NA	NA	NA	NA	NA	0	NA	NA	Chromosome
NODE_71230_length_547_cov_1.282520_1	293	547	-1	ID=71230_1	partial=01	start_type=Edge	rbs_motif=None	rbs_spacer=None	gc_cont=0.325	NODE_71230_length_547_cov_1.282520	255	405	1.5882	4	0.8619	2	0.8619	547	1091	1.9945	8	0.4216	4	0.4216	NA	NA	NA	NA	NA	NA	NA	0	NA	NA	Chromosome
NODE_71231_length_547_cov_1.278455_1	3	179	-1	ID=71231_1	partial=10	start_type=ATG	rbs_motif=TAAA	rbs_spacer=6bp	gc_cont=0.367	NODE_71231_length_547_cov_1.278455	177	2038	11.5141	19	5.8979	9	5.5875	547	11764	21.5064	83	4.3744	41	4.3217	NA	NA	NA	NA	NA	NA	NA	0	NA	NA	Chromosome
NODE_71231_length_547_cov_1.278455_2	333	545	-1	ID=71231_2	partial=01	start_type=Edge	rbs_motif=None	rbs_spacer=None	gc_cont=0.329	NODE_71231_length_547_cov_1.278455	213	146	0.6854	1	0.2579	0	0	547	11764	21.5064	83	4.3744	41	4.3217	NA	NA	NA	NA	NA	NA	NA	0	NA	NA	Chromosome
NODE_71232_length_547_cov_1.270325_1	214	504	1	ID=71232_1	partial=00	start_type=ATG	rbs_motif=TAA	rbs_spacer=4bp	gc_cont=0.357	NODE_71232_length_547_cov_1.270325	291	1874	6.4399	17	3.2097	8	3.0209	547	7495	13.702	71	3.7419	35	3.6892	NA	NA	NA	NA	NA	NA	NA	0	NA	NA	Chromosome
NODE_71233_length_547_cov_1.266260_1	110	367	-1	ID=71233_1	partial=00	start_type=ATG	rbs_motif=TAA	rbs_spacer=11bp	gc_cont=0.314	NODE_71233_length_547_cov_1.266260	258	485	1.8798	5	1.0648	2	0.8518	547	1343	2.4552	11	0.5797	5	0.527	NA	NA	NA	NA	NA	NA	NA	0	NA	NA	Chromosome
NODE_71234_length_547_cov_1.262195_1	2	154	1	ID=71234_1	partial=10	start_type=Edge	rbs_motif=None	rbs_spacer=None	gc_cont=0.320	NODE_71234_length_547_cov_1.262195	153	9176	59.9739	114	40.9382	57	40.9382	547	31964	58.4351	284	14.9677	142	14.9677	NA	NA	NA	NA	NA	NA	NA	0	NA	NA	Chromosome
NODE_71234_length_547_cov_1.262195_2	217	315	1	ID=71234_2	partial=00	start_type=ATG	rbs_motif=None	rbs_spacer=None	gc_cont=0.394	NODE_71234_length_547_cov_1.262195	99	4506	45.5152	70	38.8488	35	38.8488	547	31964	58.4351	284	14.9677	142	14.9677	NA	NA	NA	NA	NA	NA	NA	0	NA	NA	Chromosome
NODE_71234_length_547_cov_1.262195_3	354	545	1	ID=71234_3	partial=01	start_type=GTG	rbs_motif=TAAAAA	rbs_spacer=14bp	gc_cont=0.344	NODE_71234_length_547_cov_1.262195	192	4028	20.9792	41	11.7327	20	11.4465	547	31964	58.4351	284	14.9677	142	14.9677	NA	NA	NA	NA	NA	NA	NA	0	NA	NA	Chromosome
NODE_71235_length_547_cov_1.258130_1	1	546	-1	ID=71235_1	partial=11	start_type=Edge	rbs_motif=None	rbs_spacer=None	gc_cont=0.694	NODE_71235_length_547_cov_1.258130	546	8188	14.9963	115	11.5723	57	11.4717	547	7970	14.5704	111	5.8501	55	5.7974	Bacteria	Actinomycetota	Actinomycetes	Geodermatophilales	Geodermatophilaceae	Geodermatophilus	Geodermatophilus obscurus	526225	ABC_tran	RF0008	Chromosome
NODE_71236_length_547_cov_1.256098_1	3	296	-1	ID=71236_1	partial=10	start_type=ATG	rbs_motif=None	rbs_spacer=None	gc_cont=0.395	NODE_71236_length_547_cov_1.256098	294	109601	372.793	907	169.502	453	169.315	547	169577	310.013	1329	70.0426	664	69.9899	NA	NA	NA	NA	NA	NA	NA	0	NA	NA	Chromosome
NODE_71237_length_547_cov_1.256098_1	2	169	-1	ID=71237_1	partial=10	start_type=ATG	rbs_motif=None	rbs_spacer=None	gc_cont=0.387	NODE_71237_length_547_cov_1.256098	168	25465	151.577	226	73.9119	113	73.9119	547	68564	125.346	510	26.8787	255	26.8787	NA	NA	NA	NA	NA	NA	NA	0	NA	NA	Chromosome
NODE_71237_length_547_cov_1.256098_2	437	547	-1	ID=71237_2	partial=01	start_type=Edge	rbs_motif=None	rbs_spacer=None	gc_cont=0.315	NODE_71237_length_547_cov_1.256098	111	1493	13.4505	18	8.9097	9	8.9097	547	68564	125.346	510	26.8787	255	26.8787	NA	NA	NA	NA	NA	NA	NA	0	NA	NA	Chromosome
NODE_71238_length_547_cov_1.254065_1	1	123	1	ID=71238_1	partial=10	start_type=Edge	rbs_motif=None	rbs_spacer=None	gc_cont=0.431	NODE_71238_length_547_cov_1.254065	123	284	2.3089	3	1.3401	1	0.8934	547	1055	1.9287	7	0.3689	3	0.3162	NA	NA	NA	NA	NA	NA	NA	0	NA	NA	Chromosome
NODE_71239_length_547_cov_1.247967_1	368	547	1	ID=71239_1	partial=01	start_type=ATG	rbs_motif=None	rbs_spacer=None	gc_cont=0.339	NODE_71239_length_547_cov_1.247967	180	1155	6.4167	10	3.0524	5	3.0524	547	3172	5.7989	26	1.3703	13	1.3703	NA	NA	NA	NA	NA	NA	NA	0	NA	NA	Chromosome
NODE_71240_length_547_cov_1.237805_1	2	160	1	ID=71240_1	partial=10	start_type=Edge	rbs_motif=None	rbs_spacer=None	gc_cont=0.415	NODE_71240_length_547_cov_1.237805	159	205	1.2893	2	0.6911	1	0.6911	547	1208	2.2084	8	0.4216	4	0.4216	NA	NA	NA	NA	NA	NA	NA	0	NA	NA	Chromosome
NODE_71241_length_547_cov_1.235772_1	1	240	1	ID=71241_1	partial=10	start_type=Edge	rbs_motif=None	rbs_spacer=None	gc_cont=0.304	NODE_71241_length_547_cov_1.235772	240	866	3.6083	8	1.8314	4	1.8314	547	2152	3.9342	18	0.9487	9	0.9487	NA	NA	NA	NA	NA	NA	NA	0	NA	NA	Chromosome
NODE_71243_length_547_cov_1.231707_1	3	545	-1	ID=71243_1	partial=11	start_type=Edge	rbs_motif=None	rbs_spacer=None	gc_cont=0.354	NODE_71243_length_547_cov_1.231707	543	8807	16.2192	71	7.1841	35	7.0829	547	8567	15.6618	69	3.6365	34	3.5838	NA	NA	NA	NA	NA	NA	NA	0	NA	NA	Chromosome
NODE_71244_length_547_cov_1.229675_1	2	547	1	ID=71244_1	partial=11	start_type=Edge	rbs_motif=None	rbs_spacer=None	gc_cont=0.300	NODE_71244_length_547_cov_1.229675	546	2924	5.3553	26	2.6163	13	2.6163	547	2650	4.8446	24	1.2649	12	1.2649	NA	NA	NA	NA	NA	NA	NA	0	NA	NA	Chromosome
NODE_71246_length_547_cov_1.229675_1	145	546	-1	ID=71246_1	partial=01	start_type=Edge	rbs_motif=None	rbs_spacer=None	gc_cont=0.358	NODE_71246_length_547_cov_1.229675	402	34961	86.9677	285	38.9524	142	38.8157	547	29736	54.362	236	12.438	118	12.438	NA	NA	NA	NA	NA	NA	NA	0	NA	NA	Chromosome
NODE_71248_length_547_cov_1.223577_1	3	116	1	ID=71248_1	partial=10	start_type=Edge	rbs_motif=None	rbs_spacer=None	gc_cont=0.254	NODE_71248_length_547_cov_1.223577	114	2015	17.6754	26	12.5309	13	12.5309	547	10715	19.5887	80	4.2163	40	4.2163	NA	NA	NA	NA	NA	NA	NA	0	NA	NA	Chromosome
NODE_71248_length_547_cov_1.223577_2	276	545	1	ID=71248_2	partial=01	start_type=TTG	rbs_motif=GGA/GAG/AGG	rbs_spacer=5-10bp	gc_cont=0.348	NODE_71248_length_547_cov_1.223577	270	3070	11.3704	26	5.2908	13	5.2908	547	10715	19.5887	80	4.2163	40	4.2163	NA	NA	NA	NA	NA	NA	NA	0	NA	NA	Chromosome
NODE_71249_length_547_cov_1.221545_1	3	545	-1	ID=71249_1	partial=11	start_type=Edge	rbs_motif=None	rbs_spacer=None	gc_cont=0.359	NODE_71249_length_547_cov_1.221545	543	4698	8.6519	36	3.6427	18	3.6427	547	4707	8.6051	36	1.8973	18	1.8973	NA	NA	NA	NA	NA	NA	NA	0	NA	NA	Chromosome
NODE_71250_length_547_cov_1.221545_1	2	91	-1	ID=71250_1	partial=10	start_type=GTG	rbs_motif=GGA/GAG/AGG	rbs_spacer=5-10bp	gc_cont=0.511	NODE_71250_length_547_cov_1.221545	90	398	4.4222	6	3.6629	3	3.6629	547	2037	3.7239	21	1.1068	10	1.0541	NA	NA	NA	NA	NA	NA	NA	0	NA	NA	Chromosome
NODE_71250_length_547_cov_1.221545_2	203	442	-1	ID=71250_2	partial=00	start_type=ATG	rbs_motif=GGA/GAG/AGG	rbs_spacer=5-10bp	gc_cont=0.446	NODE_71250_length_547_cov_1.221545	240	683	2.8458	6	1.3736	3	1.3736	547	2037	3.7239	21	1.1068	10	1.0541	NA	NA	NA	NA	NA	NA	NA	0	NA	NA	Chromosome
NODE_71251_length_547_cov_1.215447_1	2	70	-1	ID=71251_1	partial=10	start_type=ATG	rbs_motif=None	rbs_spacer=None	gc_cont=0.319	NODE_71251_length_547_cov_1.215447	69	247	3.5797	4	3.1851	2	3.1851	547	2260	4.1316	20	1.0541	10	1.0541	NA	NA	NA	NA	NA	NA	NA	0	NA	NA	Chromosome
NODE_71252_length_547_cov_1.213415_1	1	252	-1	ID=71252_1	partial=10	start_type=ATG	rbs_motif=AAA	rbs_spacer=9bp	gc_cont=0.528	NODE_71252_length_547_cov_1.213415	252	331	1.3135	3	0.6541	1	0.4361	547	1029	1.8812	7	0.3689	3	0.3162	Bacteria	Bacteroidota	Cytophagia	Cytophagales	Hymenobacteraceae	Hymenobacter	NA	1356852	NA	NA	Chromosome
NODE_71253_length_547_cov_1.209350_1	1	141	1	ID=71253_1	partial=10	start_type=Edge	rbs_motif=None	rbs_spacer=None	gc_cont=0.319	NODE_71253_length_547_cov_1.209350	141	287	2.0355	4	1.5587	2	1.5587	547	2655	4.8537	23	1.2122	11	1.1595	NA	NA	NA	NA	NA	NA	NA	0	NA	NA	Chromosome
NODE_71254_length_547_cov_1.201220_1	2	220	-1	ID=71254_1	partial=10	start_type=ATG	rbs_motif=None	rbs_spacer=None	gc_cont=0.384	NODE_71254_length_547_cov_1.201220	219	273	1.2466	2	0.5018	1	0.5018	547	4581	8.3748	54	2.846	27	2.846	NA	NA	NA	NA	NA	NA	NA	0	NA	NA	Chromosome
NODE_71255_length_547_cov_1.199187_1	3	140	1	ID=71255_1	partial=10	start_type=Edge	rbs_motif=None	rbs_spacer=None	gc_cont=0.304	NODE_71255_length_547_cov_1.199187	138	953	6.9058	12	4.7777	6	4.7777	547	22353	40.8647	211	11.1204	105	11.0677	NA	NA	NA	NA	NA	NA	NA	0	NA	NA	Chromosome
NODE_71256_length_547_cov_1.195122_1	243	545	1	ID=71256_1	partial=01	start_type=GTG	rbs_motif=GGA/GAG/AGG	rbs_spacer=5-10bp	gc_cont=0.413	NODE_71256_length_547_cov_1.195122	303	864	2.8515	8	1.4506	4	1.4506	547	3196	5.8428	26	1.3703	13	1.3703	NA	NA	NA	NA	NA	NA	NA	0	NA	NA	Chromosome
NODE_71258_length_547_cov_1.191057_1	333	545	-1	ID=71258_1	partial=01	start_type=Edge	rbs_motif=None	rbs_spacer=None	gc_cont=0.502	NODE_71258_length_547_cov_1.191057	213	449	2.108	3	0.7738	1	0.5159	547	1057	1.9324	7	0.3689	3	0.3162	NA	NA	NA	NA	NA	NA	NA	0	NA	NA	Chromosome
NODE_71262_length_547_cov_1.178862_1	56	547	-1	ID=71262_1	partial=01	start_type=Edge	rbs_motif=None	rbs_spacer=None	gc_cont=0.301	NODE_71262_length_547_cov_1.178862	492	11100	22.561	91	10.1623	45	10.0506	547	11962	21.8684	91	4.796	45	4.7433	NA	NA	NA	NA	NA	NA	NA	0	NA	NA	Chromosome
NODE_71264_length_547_cov_1.178862_1	439	546	-1	ID=71264_1	partial=01	start_type=Edge	rbs_motif=None	rbs_spacer=None	gc_cont=0.343	NODE_71264_length_547_cov_1.178862	108	832	7.7037	11	5.5961	5	5.0873	547	3304	6.0402	28	1.4757	14	1.4757	NA	NA	NA	NA	NA	NA	NA	0	NA	NA	Chromosome
NODE_71267_length_547_cov_1.172764_1	461	547	-1	ID=71267_1	partial=01	start_type=Edge	rbs_motif=None	rbs_spacer=None	gc_cont=0.241	NODE_71267_length_547_cov_1.172764	87	87	1	1	0.6315	0	0	547	7109	12.9963	75	3.9527	37	3.9	NA	NA	NA	NA	NA	NA	NA	0	NA	NA	Chromosome
NODE_71269_length_547_cov_1.170732_1	399	545	1	ID=71269_1	partial=01	start_type=ATG	rbs_motif=AGGT	rbs_spacer=10bp	gc_cont=0.592	NODE_71269_length_547_cov_1.170732	147	337	2.2925	3	1.1213	1	0.7475	547	906	1.6563	6	0.3162	3	0.3162	NA	NA	NA	NA	NA	NA	NA	0	NA	NA	Chromosome
NODE_71270_length_547_cov_1.168699_1	2	463	-1	ID=71270_1	partial=10	start_type=ATG	rbs_motif=TTA	rbs_spacer=14bp	gc_cont=0.351	NODE_71270_length_547_cov_1.168699	462	4975	10.7684	39	4.6381	19	4.5191	547	5196	9.4991	40	2.1081	20	2.1081	NA	NA	NA	NA	NA	NA	NA	0	NA	NA	Chromosome
NODE_71272_length_547_cov_1.168699_1	73	546	-1	ID=71272_1	partial=01	start_type=Edge	rbs_motif=None	rbs_spacer=None	gc_cont=0.348	NODE_71272_length_547_cov_1.168699	474	4770	10.0633	49	5.6798	24	5.5639	547	6138	11.2212	58	3.0568	29	3.0568	NA	NA	NA	NA	NA	NA	NA	0	NA	NA	Chromosome
NODE_71273_length_547_cov_1.166667_1	477	545	1	ID=71273_1	partial=01	start_type=ATG	rbs_motif=None	rbs_spacer=None	gc_cont=0.420	NODE_71273_length_547_cov_1.166667	69	332	4.8116	5	3.9814	2	3.1851	547	2305	4.2139	16	0.8433	8	0.8433	NA	NA	NA	NA	NA	NA	NA	0	NA	NA	Chromosome
NODE_71274_length_547_cov_1.164634_1	3	440	1	ID=71274_1	partial=10	start_type=Edge	rbs_motif=None	rbs_spacer=None	gc_cont=0.413	NODE_71274_length_547_cov_1.164634	438	853	1.9475	8	1.0035	4	1.0035	547	1117	2.042	8	0.4216	4	0.4216	NA	NA	NA	NA	NA	NA	NA	0	NA	NA	Chromosome
NODE_71275_length_547_cov_1.164634_1	20	547	-1	ID=71275_1	partial=01	start_type=Edge	rbs_motif=None	rbs_spacer=None	gc_cont=0.286	NODE_71275_length_547_cov_1.164634	528	5244	9.9318	59	6.1395	29	6.0354	547	5278	9.649	58	3.0568	29	3.0568	NA	NA	NA	NA	NA	NA	NA	0	NA	NA	Chromosome
NODE_71276_length_547_cov_1.158537_1	393	545	-1	ID=71276_1	partial=01	start_type=Edge	rbs_motif=None	rbs_spacer=None	gc_cont=0.327	NODE_71276_length_547_cov_1.158537	153	364	2.3791	3	1.0773	1	0.7182	547	2038	3.7258	38	2.0027	19	2.0027	NA	NA	NA	NA	NA	NA	NA	0	NA	NA	Chromosome
NODE_71278_length_547_cov_1.154472_1	117	545	1	ID=71278_1	partial=01	start_type=ATG	rbs_motif=AACAA	rbs_spacer=11bp	gc_cont=0.438	NODE_71278_length_547_cov_1.154472	429	2440	5.6876	20	2.5615	10	2.5615	547	2974	5.4369	23	1.2122	11	1.1595	NA	NA	NA	NA	NA	NA	NA	0	NA	NA	Chromosome
NODE_71279_length_547_cov_1.154472_1	1	165	-1	ID=71279_1	partial=10	start_type=ATG	rbs_motif=None	rbs_spacer=None	gc_cont=0.430	NODE_71279_length_547_cov_1.154472	165	1552	9.4061	14	4.6619	7	4.6619	547	3656	6.6837	31	1.6338	15	1.5811	NA	NA	NA	NA	NA	NA	NA	0	NA	NA	Chromosome
NODE_71281_length_547_cov_1.148374_1	1	504	-1	ID=71281_1	partial=10	start_type=ATG	rbs_motif=TAA	rbs_spacer=8bp	gc_cont=0.308	NODE_71281_length_547_cov_1.148374	504	1112	2.2063	8	0.8721	4	0.8721	547	1171	2.1408	8	0.4216	4	0.4216	NA	NA	NA	NA	NA	NA	NA	0	NA	NA	Chromosome
NODE_71282_length_547_cov_1.136179_1	346	447	-1	ID=71282_1	partial=00	start_type=ATG	rbs_motif=AATAA	rbs_spacer=15bp	gc_cont=0.343	NODE_71282_length_547_cov_1.136179	102	99	0.9706	1	0.5387	0	0	547	906	1.6563	6	0.3162	3	0.3162	NA	NA	NA	NA	NA	NA	NA	0	NA	NA	Chromosome
NODE_71282_length_547_cov_1.136179_2	455	547	-1	ID=71282_2	partial=01	start_type=Edge	rbs_motif=None	rbs_spacer=None	gc_cont=0.290	NODE_71282_length_547_cov_1.136179	93	186	2	2	1.1816	1	1.1816	547	906	1.6563	6	0.3162	3	0.3162	NA	NA	NA	NA	NA	NA	NA	0	NA	NA	Chromosome
NODE_71283_length_547_cov_1.136179_1	450	545	1	ID=71283_1	partial=01	start_type=ATG	rbs_motif=GGA/GAG/AGG	rbs_spacer=5-10bp	gc_cont=0.385	NODE_71283_length_547_cov_1.136179	96	796	8.2917	11	6.2956	5	5.7233	547	4888	8.936	43	2.2662	21	2.2135	NA	NA	NA	NA	NA	NA	NA	0	NA	NA	Chromosome
NODE_71284_length_547_cov_1.134146_1	237	545	1	ID=71284_1	partial=01	start_type=ATG	rbs_motif=None	rbs_spacer=None	gc_cont=0.463	NODE_71284_length_547_cov_1.134146	309	51898	167.955	605	107.575	302	107.397	547	50037	91.4753	540	28.4597	270	28.4597	NA	NA	NA	NA	NA	NA	NA	0	NA	NA	Chromosome
NODE_71285_length_547_cov_1.128049_1	3	413	1	ID=71285_1	partial=10	start_type=Edge	rbs_motif=None	rbs_spacer=None	gc_cont=0.418	NODE_71285_length_547_cov_1.128049	411	1898	4.618	14	1.8715	7	1.8715	547	2506	4.5814	18	0.9487	9	0.9487	NA	NA	NA	NA	NA	NA	NA	0	NA	NA	Chromosome
NODE_71285_length_547_cov_1.128049_2	355	546	-1	ID=71285_2	partial=01	start_type=Edge	rbs_motif=None	rbs_spacer=None	gc_cont=0.401	NODE_71285_length_547_cov_1.128049	192	486	2.5313	4	1.1447	2	1.1447	547	2506	4.5814	18	0.9487	9	0.9487	NA	NA	NA	NA	NA	NA	NA	0	NA	NA	Chromosome
NODE_71287_length_547_cov_1.128049_1	2	79	1	ID=71287_1	partial=10	start_type=Edge	rbs_motif=None	rbs_spacer=None	gc_cont=0.256	NODE_71287_length_547_cov_1.128049	78	484	6.2051	10	7.044	5	7.044	547	1586	2.8995	16	0.8433	8	0.8433	NA	NA	NA	NA	NA	NA	NA	0	NA	NA	Chromosome
NODE_71288_length_547_cov_1.123984_1	404	547	-1	ID=71288_1	partial=01	start_type=Edge	rbs_motif=None	rbs_spacer=None	gc_cont=0.285	NODE_71288_length_547_cov_1.123984	144	231	1.6042	2	0.7631	1	0.7631	547	1132	2.0695	10	0.527	5	0.527	NA	NA	NA	NA	NA	NA	NA	0	NA	NA	Chromosome
NODE_71289_length_547_cov_1.119919_1	3	113	1	ID=71289_1	partial=10	start_type=Edge	rbs_motif=None	rbs_spacer=None	gc_cont=0.297	NODE_71289_length_547_cov_1.119919	111	624	5.6216	12	5.9398	6	5.9398	547	1618	2.958	16	0.8433	8	0.8433	NA	NA	NA	NA	NA	NA	NA	0	NA	NA	Chromosome
NODE_71290_length_547_cov_1.119919_1	257	388	-1	ID=71290_1	partial=00	start_type=ATG	rbs_motif=GGA/GAG/AGG	rbs_spacer=5-10bp	gc_cont=0.364	NODE_71290_length_547_cov_1.119919	132	346	2.6212	3	1.2487	1	0.8325	547	1205	2.2029	8	0.4216	4	0.4216	NA	NA	NA	NA	NA	NA	NA	0	NA	NA	Chromosome
NODE_71291_length_547_cov_1.113821_1	461	547	1	ID=71291_1	partial=01	start_type=ATG	rbs_motif=TAA	rbs_spacer=12bp	gc_cont=0.322	NODE_71291_length_547_cov_1.113821	87	87	1	1	0.6315	0	0	547	1341	2.4516	10	0.527	5	0.527	NA	NA	NA	NA	NA	NA	NA	0	NA	NA	Chromosome
NODE_71292_length_547_cov_1.111789_1	1	546	-1	ID=71292_1	partial=11	start_type=Edge	rbs_motif=None	rbs_spacer=None	gc_cont=0.434	NODE_71292_length_547_cov_1.111789	546	1601	2.9322	13	1.3082	6	1.2075	547	1601	2.9269	13	0.6851	6	0.6324	NA	NA	NA	NA	NA	NA	NA	0	NA	NA	Chromosome
NODE_71293_length_547_cov_1.111789_1	2	67	1	ID=71293_1	partial=10	start_type=Edge	rbs_motif=None	rbs_spacer=None	gc_cont=0.409	NODE_71293_length_547_cov_1.111789	66	0	0	0	0	0	0	547	3021	5.5229	22	1.1595	11	1.1595	NA	NA	NA	NA	NA	NA	NA	0	NA	NA	Chromosome
NODE_71293_length_547_cov_1.111789_2	418	546	1	ID=71293_2	partial=01	start_type=ATG	rbs_motif=AGGAGG	rbs_spacer=11-12bp	gc_cont=0.318	NODE_71293_length_547_cov_1.111789	129	374	2.8992	4	1.7037	2	1.7037	547	3021	5.5229	22	1.1595	11	1.1595	NA	NA	NA	NA	NA	NA	NA	0	NA	NA	Chromosome
NODE_71295_length_547_cov_1.107724_1	1	546	-1	ID=71295_1	partial=11	start_type=Edge	rbs_motif=None	rbs_spacer=None	gc_cont=0.529	NODE_71295_length_547_cov_1.107724	546	902	1.652	6	0.6038	3	0.6038	547	904	1.6527	6	0.3162	3	0.3162	Eukaryota	Basidiomycota	Ustilaginomycetes	Ustilaginales	Ustilaginaceae	Sporisorium	Sporisorium graminicola	280036	NA	NA	Chromosome
NODE_71296_length_547_cov_1.105691_1	1	207	1	ID=71296_1	partial=10	start_type=Edge	rbs_motif=None	rbs_spacer=None	gc_cont=0.343	NODE_71296_length_547_cov_1.105691	207	953	4.6039	9	2.3888	4	2.1234	547	2097	3.8336	19	1.0014	9	0.9487	NA	NA	NA	NA	NA	NA	NA	0	NA	NA	Chromosome
NODE_71298_length_547_cov_1.099593_1	3	218	1	ID=71298_1	partial=10	start_type=Edge	rbs_motif=None	rbs_spacer=None	gc_cont=0.421	NODE_71298_length_547_cov_1.099593	216	2703	12.5139	24	6.1048	12	6.1048	547	7971	14.5722	60	3.1622	30	3.1622	NA	NA	NA	NA	NA	NA	NA	0	NA	NA	Chromosome
NODE_71298_length_547_cov_1.099593_2	327	545	1	ID=71298_2	partial=01	start_type=TTG	rbs_motif=AGGAG(G)/GGAGG	rbs_spacer=13-15bp	gc_cont=0.402	NODE_71298_length_547_cov_1.099593	219	2247	10.2603	21	5.2685	10	5.0177	547	7971	14.5722	60	3.1622	30	3.1622	NA	NA	NA	NA	NA	NA	NA	0	NA	NA	Chromosome
NODE_71299_length_547_cov_1.097561_1	2	310	1	ID=71299_1	partial=10	start_type=Edge	rbs_motif=None	rbs_spacer=None	gc_cont=0.440	NODE_71299_length_547_cov_1.097561	309	1341	4.3398	11	1.9559	5	1.7781	547	3261	5.9616	26	1.3703	13	1.3703	NA	NA	NA	NA	NA	NA	NA	0	NA	NA	Chromosome
NODE_71300_length_547_cov_1.095528_1	476	547	-1	ID=71300_1	partial=01	start_type=Edge	rbs_motif=None	rbs_spacer=None	gc_cont=0.375	NODE_71300_length_547_cov_1.095528	72	269	3.7361	4	3.0524	2	3.0524	547	1348	2.4644	12	0.6324	6	0.6324	NA	NA	NA	NA	NA	NA	NA	0	NA	NA	Chromosome
NODE_71302_length_547_cov_1.095528_1	3	545	-1	ID=71302_1	partial=11	start_type=Edge	rbs_motif=None	rbs_spacer=None	gc_cont=0.396	NODE_71302_length_547_cov_1.095528	543	3120	5.7459	24	2.4284	12	2.4284	547	3140	5.7404	24	1.2649	12	1.2649	NA	NA	NA	NA	NA	NA	NA	0	NA	NA	Chromosome
NODE_71304_length_547_cov_1.087398_1	3	152	-1	ID=71304_1	partial=10	start_type=ATG	rbs_motif=None	rbs_spacer=None	gc_cont=0.407	NODE_71304_length_547_cov_1.087398	150	502	3.3467	5	1.8314	2	1.4652	547	1453	2.6563	10	0.527	5	0.527	NA	NA	NA	NA	NA	NA	NA	0	NA	NA	Chromosome
NODE_71306_length_547_cov_1.081301_1	3	116	1	ID=71306_1	partial=10	start_type=Edge	rbs_motif=None	rbs_spacer=None	gc_cont=0.281	NODE_71306_length_547_cov_1.081301	114	200	1.7544	2	0.9639	1	0.9639	547	8357	15.2779	91	4.796	45	4.7433	NA	NA	NA	NA	NA	NA	NA	0	NA	NA	Chromosome
NODE_71308_length_547_cov_1.075203_1	3	308	-1	ID=71308_1	partial=10	start_type=ATG	rbs_motif=GGAG/GAGG	rbs_spacer=5-10bp	gc_cont=0.752	NODE_71308_length_547_cov_1.075203	306	901	2.9444	8	1.4364	4	1.4364	547	1189	2.1737	10	0.527	5	0.527	Bacteria	Actinomycetota	Actinomycetes	Kitasatosporales	Streptomycetaceae	Streptomyces	NA	66425	tet_ribosomoal_protect	RF0135	Chromosome
NODE_71308_length_547_cov_1.075203_2	321	545	-1	ID=71308_2	partial=01	start_type=Edge	rbs_motif=None	rbs_spacer=None	gc_cont=0.742	NODE_71308_length_547_cov_1.075203	225	247	1.0978	2	0.4884	1	0.4884	547	1189	2.1737	10	0.527	5	0.527	Bacteria	Actinomycetota	Actinomycetes	Kitasatosporales	Streptomycetaceae	Streptomyces	NA	66425	NA	NA	Chromosome
NODE_71310_length_547_cov_1.071138_1	3	116	1	ID=71310_1	partial=10	start_type=Edge	rbs_motif=None	rbs_spacer=None	gc_cont=0.360	NODE_71310_length_547_cov_1.071138	114	256	2.2456	4	1.9278	2	1.9278	547	4155	7.596	41	2.1608	20	2.1081	NA	NA	NA	NA	NA	NA	NA	0	NA	NA	Chromosome
NODE_71312_length_547_cov_1.071138_1	3	461	1	ID=71312_1	partial=10	start_type=Edge	rbs_motif=None	rbs_spacer=None	gc_cont=0.710	NODE_71312_length_547_cov_1.071138	459	8514	18.549	119	14.2446	59	14.1249	547	12721	23.2559	157	8.2744	78	8.2217	Bacteria	Pseudomonadota	Alphaproteobacteria	Hyphomicrobiales	Phreatobacteraceae	Phreatobacter	Phreatobacter stygius	1940610	macB	RF0089	Chromosome
NODE_71312_length_547_cov_1.071138_2	479	547	-1	ID=71312_2	partial=01	start_type=Edge	rbs_motif=None	rbs_spacer=None	gc_cont=0.522	NODE_71312_length_547_cov_1.071138	69	1196	17.3333	20	15.9256	10	15.9256	547	12721	23.2559	157	8.2744	78	8.2217	Bacteria	Pseudomonadota	Alphaproteobacteria	Hyphomicrobiales	Phreatobacteraceae	Phreatobacter	Phreatobacter stygius	1940610	NA	NA	Chromosome
NODE_71313_length_547_cov_1.069106_1	399	545	-1	ID=71313_1	partial=01	start_type=Edge	rbs_motif=None	rbs_spacer=None	gc_cont=0.503	NODE_71313_length_547_cov_1.069106	147	462	3.1429	4	1.4951	2	1.4951	547	1440	2.6325	12	0.6324	6	0.6324	NA	NA	NA	NA	NA	NA	NA	0	NA	NA	Chromosome
NODE_71314_length_547_cov_1.067073_1	473	547	-1	ID=71314_1	partial=01	start_type=Edge	rbs_motif=None	rbs_spacer=None	gc_cont=0.373	NODE_71314_length_547_cov_1.067073	75	75	1	1	0.7326	0	0	547	1094	2	8	0.4216	4	0.4216	NA	NA	NA	NA	NA	NA	NA	0	NA	NA	Chromosome
NODE_71316_length_547_cov_1.063008_1	3	545	1	ID=71316_1	partial=11	start_type=Edge	rbs_motif=None	rbs_spacer=None	gc_cont=0.740	NODE_71316_length_547_cov_1.063008	543	1150	2.1179	8	0.8095	4	0.8095	547	1154	2.1097	8	0.4216	4	0.4216	Bacteria	Actinomycetota	Rubrobacteria	Rubrobacterales	Rubrobacteraceae	Rubrobacter	Rubrobacter xylanophilus	266117	NA	NA	Chromosome
NODE_71317_length_547_cov_1.052846_1	2	547	-1	ID=71317_1	partial=11	start_type=Edge	rbs_motif=None	rbs_spacer=None	gc_cont=0.723	NODE_71317_length_547_cov_1.052846	546	2858	5.2344	22	2.2138	11	2.2138	547	2866	5.2395	22	1.1595	11	1.1595	Bacteria	Actinomycetota	Actinomycetes	Geodermatophilales	Geodermatophilaceae	Geodermatophilus	Geodermatophilus obscurus	526225	NA	NA	Chromosome
NODE_71319_length_547_cov_1.042683_1	465	545	1	ID=71319_1	partial=01	start_type=ATG	rbs_motif=4Base/6BMM	rbs_spacer=13-15bp	gc_cont=0.420	NODE_71319_length_547_cov_1.042683	81	125	1.5432	2	1.3566	1	1.3566	547	1414	2.585	12	0.6324	6	0.6324	NA	NA	NA	NA	NA	NA	NA	0	NA	NA	Chromosome
NODE_71322_length_547_cov_1.026423_1	2	196	1	ID=71322_1	partial=10	start_type=Edge	rbs_motif=None	rbs_spacer=None	gc_cont=0.354	NODE_71322_length_547_cov_1.026423	195	287	1.4718	2	0.5635	1	0.5635	547	957	1.7495	7	0.3689	3	0.3162	NA	NA	NA	NA	NA	NA	NA	0	NA	NA	Chromosome
NODE_71323_length_547_cov_1.018293_1	452	547	-1	ID=71323_1	partial=01	start_type=Edge	rbs_motif=None	rbs_spacer=None	gc_cont=0.583	NODE_71323_length_547_cov_1.018293	96	192	2	2	1.1447	1	1.1447	547	2224	4.0658	20	1.0541	10	1.0541	NA	NA	NA	NA	NA	NA	NA	0	NA	NA	Chromosome
NODE_71324_length_547_cov_1.016260_1	2	547	-1	ID=71324_1	partial=11	start_type=Edge	rbs_motif=None	rbs_spacer=None	gc_cont=0.460	NODE_71324_length_547_cov_1.016260	546	905	1.6575	6	0.6038	3	0.6038	547	906	1.6563	6	0.3162	3	0.3162	NA	NA	NA	NA	NA	NA	NA	0	NA	NA	Chromosome
NODE_71325_length_547_cov_1.014228_1	3	221	-1	ID=71325_1	partial=10	start_type=ATG	rbs_motif=GGA/GAG/AGG	rbs_spacer=5-10bp	gc_cont=0.699	NODE_71325_length_547_cov_1.014228	219	259	1.1826	3	0.7526	1	0.5018	547	1802	3.2943	20	1.0541	10	1.0541	Bacteria	Pseudomonadota	Betaproteobacteria	Burkholderiales	Comamonadaceae	Variovorax	NA	663243	NA	NA	Chromosome
NODE_71325_length_547_cov_1.014228_2	221	547	-1	ID=71325_2	partial=01	start_type=Edge	rbs_motif=None	rbs_spacer=None	gc_cont=0.654	NODE_71325_length_547_cov_1.014228	327	1445	4.419	19	3.1924	9	3.0244	547	1802	3.2943	20	1.0541	10	1.0541	Bacteria	Pseudomonadota	Betaproteobacteria	Burkholderiales	Comamonadaceae	Variovorax	NA	663243	NA	NA	Chromosome
NODE_71327_length_547_cov_1.006098_1	463	546	-1	ID=71327_1	partial=01	start_type=Edge	rbs_motif=None	rbs_spacer=None	gc_cont=0.167	NODE_71327_length_547_cov_1.006098	84	168	2	2	1.3082	1	1.3082	547	6777	12.3894	63	3.3203	31	3.2676	NA	NA	NA	NA	NA	NA	NA	0	NA	NA	Chromosome
NODE_71328_length_547_cov_1.004065_1	3	116	-1	ID=71328_1	partial=10	start_type=GTG	rbs_motif=TAAA	rbs_spacer=5bp	gc_cont=0.342	NODE_71328_length_547_cov_1.004065	114	224	1.9649	3	1.4459	1	0.9639	547	1288	2.3547	10	0.527	5	0.527	NA	NA	NA	NA	NA	NA	NA	0	NA	NA	Chromosome
NODE_71329_length_547_cov_1.000000_1	1	270	1	ID=71329_1	partial=10	start_type=Edge	rbs_motif=None	rbs_spacer=None	gc_cont=0.293	NODE_71329_length_547_cov_1.000000	270	426	1.5778	5	1.0175	2	0.814	547	2542	4.6472	23	1.2122	11	1.1595	NA	NA	NA	NA	NA	NA	NA	0	NA	NA	Chromosome
NODE_71331_length_547_cov_0.985772_1	488	547	1	ID=71331_1	partial=01	start_type=ATG	rbs_motif=GGA/GAG/AGG	rbs_spacer=5-10bp	gc_cont=0.267	NODE_71331_length_547_cov_0.985772	60	60	1	1	0.9157	0	0	547	1047	1.9141	7	0.3689	3	0.3162	NA	NA	NA	NA	NA	NA	NA	0	NA	NA	Chromosome
NODE_71333_length_547_cov_0.977642_1	3	122	-1	ID=71333_1	partial=10	start_type=ATG	rbs_motif=None	rbs_spacer=None	gc_cont=0.333	NODE_71333_length_547_cov_0.977642	120	379	3.1583	4	1.8314	2	1.8314	547	1382	2.5265	12	0.6324	6	0.6324	NA	NA	NA	NA	NA	NA	NA	0	NA	NA	Chromosome
NODE_71334_length_547_cov_0.977642_1	2	547	-1	ID=71334_1	partial=11	start_type=Edge	rbs_motif=None	rbs_spacer=None	gc_cont=0.762	NODE_71334_length_547_cov_0.977642	546	2317	4.2436	22	2.2138	11	2.2138	547	2314	4.2303	22	1.1595	11	1.1595	Bacteria	Actinomycetota	Actinomycetes	Geodermatophilales	Geodermatophilaceae	Geodermatophilus	Geodermatophilus obscurus	526225	NA	NA	Chromosome
NODE_71337_length_547_cov_0.971545_1	390	545	-1	ID=71337_1	partial=01	start_type=Edge	rbs_motif=None	rbs_spacer=None	gc_cont=0.436	NODE_71337_length_547_cov_0.971545	156	231	1.4808	2	0.7044	1	0.7044	547	949	1.7349	7	0.3689	3	0.3162	NA	NA	NA	NA	NA	NA	NA	0	NA	NA	Chromosome
NODE_71339_length_547_cov_0.967480_1	3	545	-1	ID=71339_1	partial=11	start_type=Edge	rbs_motif=None	rbs_spacer=None	gc_cont=0.731	NODE_71339_length_547_cov_0.967480	543	1047	1.9282	7	0.7083	3	0.6071	547	1051	1.9214	7	0.3689	3	0.3162	Bacteria	Pseudomonadota	Alphaproteobacteria	Hyphomicrobiales	Boseaceae	Bosea	NA	2969620	Transpeptidase	RF0148	Chromosome
NODE_71340_length_547_cov_0.963415_1	471	545	1	ID=71340_1	partial=01	start_type=ATG	rbs_motif=TAA	rbs_spacer=6bp	gc_cont=0.387	NODE_71340_length_547_cov_0.963415	75	244	3.2533	4	2.9303	2	2.9303	547	2323	4.2468	26	1.3703	13	1.3703	NA	NA	NA	NA	NA	NA	NA	0	NA	NA	Chromosome
NODE_71341_length_547_cov_0.961382_1	452	547	-1	ID=71341_1	partial=01	start_type=Edge	rbs_motif=None	rbs_spacer=None	gc_cont=0.229	NODE_71341_length_547_cov_0.961382	96	96	1	1	0.5723	0	0	547	753	1.3766	5	0.2635	2	0.2108	Bacteria	Bacillota	Clostridia	Eubacteriales	Clostridiaceae	Clostridium	NA	1970093	NA	NA	Chromosome
NODE_71342_length_547_cov_0.959350_1	3	383	-1	ID=71342_1	partial=10	start_type=ATG	rbs_motif=AGGAG	rbs_spacer=5-10bp	gc_cont=0.732	NODE_71342_length_547_cov_0.959350	381	1195	3.1365	11	1.5863	5	1.4421	547	1401	2.5612	12	0.6324	6	0.6324	Bacteria	Actinomycetota	Actinomycetes	Micrococcales	Micrococcaceae	Kocuria	Kocuria rosea	1275	baeR	RF0035	Chromosome
NODE_71342_length_547_cov_0.959350_2	435	545	-1	ID=71342_2	partial=01	start_type=Edge	rbs_motif=None	rbs_spacer=None	gc_cont=0.685	NODE_71342_length_547_cov_0.959350	111	111	1	1	0.495	0	0	547	1401	2.5612	12	0.6324	6	0.6324	Bacteria	Actinomycetota	Actinomycetes	Micrococcales	Micrococcaceae	Kocuria	Kocuria rosea	1275	NA	NA	Chromosome
NODE_71346_length_547_cov_0.945122_1	1	171	-1	ID=71346_1	partial=10	start_type=ATG	rbs_motif=AGGA	rbs_spacer=5-10bp	gc_cont=0.667	NODE_71346_length_547_cov_0.945122	171	144	0.8421	1	0.3213	0	0	547	1158	2.117	9	0.4743	4	0.4216	Bacteria	Pseudomonadota	Alphaproteobacteria	Sphingomonadales	Sphingomonadaceae	Sphingomonas	Sphingomonas glaciei	2938948	NA	NA	Chromosome
NODE_71346_length_547_cov_0.945122_2	173	547	-1	ID=71346_2	partial=01	start_type=Edge	rbs_motif=None	rbs_spacer=None	gc_cont=0.699	NODE_71346_length_547_cov_0.945122	375	634	1.6907	6	0.8791	3	0.8791	547	1158	2.117	9	0.4743	4	0.4216	Bacteria	Pseudomonadota	Alphaproteobacteria	Sphingomonadales	Sphingomonadaceae	Sphingomonas	Sphingomonas glaciei	2938948	NA	NA	Chromosome
NODE_71348_length_547_cov_0.934959_1	337	546	1	ID=71348_1	partial=01	start_type=ATG	rbs_motif=None	rbs_spacer=None	gc_cont=0.476	NODE_71348_length_547_cov_0.934959	210	244	1.1619	2	0.5233	1	0.5233	547	1629	2.9781	13	0.6851	6	0.6324	NA	NA	NA	NA	NA	NA	NA	0	NA	NA	Chromosome
NODE_71349_length_547_cov_0.934959_1	1	99	1	ID=71349_1	partial=10	start_type=Edge	rbs_motif=None	rbs_spacer=None	gc_cont=0.343	NODE_71349_length_547_cov_0.934959	99	724	7.3131	11	6.1048	5	5.5498	547	1974	3.6088	20	1.0541	10	1.0541	NA	NA	NA	NA	NA	NA	NA	0	NA	NA	Chromosome
NODE_71351_length_547_cov_0.916667_1	317	547	1	ID=71351_1	partial=01	start_type=ATG	rbs_motif=GGA/GAG/AGG	rbs_spacer=5-10bp	gc_cont=0.506	NODE_71351_length_547_cov_0.916667	231	298	1.29	2	0.4757	1	0.4757	547	1046	1.9122	7	0.3689	3	0.3162	NA	NA	NA	NA	NA	NA	NA	0	NA	NA	Chromosome
NODE_71352_length_547_cov_0.908537_1	2	229	1	ID=71352_1	partial=10	start_type=Edge	rbs_motif=None	rbs_spacer=None	gc_cont=0.557	NODE_71352_length_547_cov_0.908537	228	424	1.8596	3	0.7229	1	0.482	547	1012	1.8501	7	0.3689	3	0.3162	NA	NA	NA	NA	NA	NA	NA	0	NA	NA	Chromosome
NODE_71353_length_547_cov_0.892276_1	1	96	-1	ID=71353_1	partial=10	start_type=GTG	rbs_motif=GGA/GAG/AGG	rbs_spacer=5-10bp	gc_cont=0.396	NODE_71353_length_547_cov_0.892276	96	516	5.375	6	3.434	3	3.434	547	1695	3.0987	13	0.6851	6	0.6324	NA	NA	NA	NA	NA	NA	NA	0	NA	NA	Chromosome
NODE_71354_length_547_cov_0.882114_1	2	121	1	ID=71354_1	partial=10	start_type=Edge	rbs_motif=None	rbs_spacer=None	gc_cont=0.317	NODE_71354_length_547_cov_0.882114	120	9157	76.3083	150	68.6792	75	68.6792	547	16599	30.3455	234	12.3326	117	12.3326	NA	NA	NA	NA	NA	NA	NA	0	NA	NA	Chromosome
NODE_71356_length_547_cov_0.876016_1	3	164	1	ID=71356_1	partial=10	start_type=Edge	rbs_motif=None	rbs_spacer=None	gc_cont=0.333	NODE_71356_length_547_cov_0.876016	162	236	1.4568	3	1.0175	1	0.6783	547	1502	2.7459	13	0.6851	6	0.6324	NA	NA	NA	NA	NA	NA	NA	0	NA	NA	Chromosome
NODE_71357_length_547_cov_0.873984_1	463	546	1	ID=71357_1	partial=01	start_type=ATG	rbs_motif=TAA	rbs_spacer=10bp	gc_cont=0.262	NODE_71357_length_547_cov_0.873984	84	84	1	1	0.6541	0	0	547	789	1.4424	6	0.3162	3	0.3162	NA	NA	NA	NA	NA	NA	NA	0	NA	NA	Chromosome
NODE_71358_length_547_cov_0.867886_1	3	80	1	ID=71358_1	partial=10	start_type=Edge	rbs_motif=None	rbs_spacer=None	gc_cont=0.397	NODE_71358_length_547_cov_0.867886	78	78	1	1	0.7044	0	0	547	1677	3.0658	16	0.8433	8	0.8433	NA	NA	NA	NA	NA	NA	NA	0	NA	NA	Chromosome
NODE_71358_length_547_cov_0.867886_2	336	545	1	ID=71358_2	partial=01	start_type=ATG	rbs_motif=None	rbs_spacer=None	gc_cont=0.329	NODE_71358_length_547_cov_0.867886	210	1902	9.0571	30	7.849	15	7.849	547	1677	3.0658	16	0.8433	8	0.8433	NA	NA	NA	NA	NA	NA	NA	0	NA	NA	Chromosome
NODE_71360_length_547_cov_0.855691_1	2	547	-1	ID=71360_1	partial=11	start_type=Edge	rbs_motif=None	rbs_spacer=None	gc_cont=0.725	NODE_71360_length_547_cov_0.855691	546	871	1.5952	7	0.7044	3	0.6038	547	872	1.5941	7	0.3689	3	0.3162	Bacteria	Pseudomonadota	Gammaproteobacteria	Pseudomonadales	Pseudomonadaceae	Pseudomonas	NA	78327	NA	NA	Chromosome
NODE_71361_length_547_cov_0.853659_1	448	546	-1	ID=71361_1	partial=01	start_type=Edge	rbs_motif=None	rbs_spacer=None	gc_cont=0.343	NODE_71361_length_547_cov_0.853659	99	196	1.9798	2	1.11	1	1.11	547	4496	8.2194	48	2.5298	24	2.5298	NA	NA	NA	NA	NA	NA	NA	0	NA	NA	Chromosome
NODE_71362_length_547_cov_0.853659_1	98	508	-1	ID=71362_1	partial=00	start_type=ATG	rbs_motif=GGAGG	rbs_spacer=5-10bp	gc_cont=0.759	NODE_71362_length_547_cov_0.853659	411	1028	2.5012	8	1.0695	4	1.0695	547	1171	2.1408	8	0.4216	4	0.4216	Bacteria	Actinomycetota	Actinomycetes	Kitasatosporales	Streptomycetaceae	Streptomyces	NA	67263	vanR	RF0154	Chromosome
NODE_71363_length_547_cov_0.849593_1	410	547	1	ID=71363_1	partial=01	start_type=ATG	rbs_motif=None	rbs_spacer=None	gc_cont=0.543	NODE_71363_length_547_cov_0.849593	138	303	2.1957	3	1.1944	1	0.7963	547	978	1.7879	8	0.4216	4	0.4216	NA	NA	NA	NA	NA	NA	NA	0	NA	NA	Chromosome
NODE_71364_length_547_cov_0.845528_1	1	360	-1	ID=71364_1	partial=10	start_type=ATG	rbs_motif=None	rbs_spacer=None	gc_cont=0.656	NODE_71364_length_547_cov_0.845528	360	1400	3.8889	11	1.6788	5	1.5262	547	1696	3.1005	13	0.6851	6	0.6324	Bacteria	Bacteroidota	Cytophagia	Cytophagales	Hymenobacteraceae	Hymenobacter	Hymenobacter sp. BRD128	2675878	NA	NA	Chromosome
NODE_71364_length_547_cov_0.845528_2	416	547	-1	ID=71364_2	partial=01	start_type=Edge	rbs_motif=None	rbs_spacer=None	gc_cont=0.477	NODE_71364_length_547_cov_0.845528	132	132	1	1	0.4162	0	0	547	1696	3.1005	13	0.6851	6	0.6324	Bacteria	Bacteroidota	Cytophagia	Cytophagales	Hymenobacteraceae	Hymenobacter	Hymenobacter sp. BRD128	2675878	NA	NA	Chromosome
NODE_71365_length_547_cov_0.843496_1	2	547	-1	ID=71365_1	partial=11	start_type=Edge	rbs_motif=None	rbs_spacer=None	gc_cont=0.516	NODE_71365_length_547_cov_0.843496	546	2040	3.7363	14	1.4088	7	1.4088	547	2039	3.7276	14	0.7378	7	0.7378	NA	NA	NA	NA	NA	NA	NA	0	NA	NA	Chromosome
NODE_71367_length_547_cov_0.837398_1	2	349	1	ID=71367_1	partial=10	start_type=Edge	rbs_motif=None	rbs_spacer=None	gc_cont=0.290	NODE_71367_length_547_cov_0.837398	348	1519	4.3649	15	2.3682	7	2.2104	547	1732	3.1664	16	0.8433	8	0.8433	NA	NA	NA	NA	NA	NA	NA	0	NA	NA	Chromosome
NODE_71368_length_547_cov_0.819106_1	367	546	1	ID=71368_1	partial=01	start_type=TTG	rbs_motif=None	rbs_spacer=None	gc_cont=0.361	NODE_71368_length_547_cov_0.819106	180	725	4.0278	10	3.0524	5	3.0524	547	1352	2.4717	11	0.5797	5	0.527	NA	NA	NA	NA	NA	NA	NA	0	NA	NA	Chromosome
NODE_71369_length_547_cov_0.817073_1	385	546	-1	ID=71369_1	partial=01	start_type=Edge	rbs_motif=None	rbs_spacer=None	gc_cont=0.389	NODE_71369_length_547_cov_0.817073	162	254	1.5679	4	1.3566	2	1.3566	547	932	1.7038	8	0.4216	4	0.4216	Bacteria	Bacillota	Bacilli	Bacillales	Planococcaceae	Planococcus	NA	2233542	NA	NA	Chromosome
NODE_71370_length_547_cov_0.788618_1	2	325	1	ID=71370_1	partial=10	start_type=Edge	rbs_motif=None	rbs_spacer=None	gc_cont=0.355	NODE_71370_length_547_cov_0.788618	324	599	1.8488	8	1.3566	4	1.3566	547	865	1.5814	9	0.4743	4	0.4216	NA	NA	NA	NA	NA	NA	NA	0	NA	NA	Chromosome
NODE_71371_length_547_cov_0.782520_1	465	545	-1	ID=71371_1	partial=01	start_type=Edge	rbs_motif=None	rbs_spacer=None	gc_cont=0.321	NODE_71371_length_547_cov_0.782520	81	81	1	1	0.6783	0	0	547	1467	2.6819	18	0.9487	9	0.9487	NA	NA	NA	NA	NA	NA	NA	0	NA	NA	Chromosome
NODE_71372_length_547_cov_0.772358_1	2	226	-1	ID=71372_1	partial=10	start_type=ATG	rbs_motif=GGA/GAG/AGG	rbs_spacer=5-10bp	gc_cont=0.289	NODE_71372_length_547_cov_0.772358	225	346	1.5378	3	0.7326	1	0.4884	547	1196	2.1865	12	0.6324	6	0.6324	NA	NA	NA	NA	NA	NA	NA	0	NA	NA	Chromosome
NODE_71373_length_547_cov_0.770325_1	3	545	-1	ID=71373_1	partial=11	start_type=Edge	rbs_motif=None	rbs_spacer=None	gc_cont=0.724	NODE_71373_length_547_cov_0.770325	543	880	1.6206	8	0.8095	4	0.8095	547	888	1.6234	8	0.4216	4	0.4216	Bacteria	Actinomycetota	Actinomycetes	Micrococcales	Promicromonosporaceae	Cellulosimicrobium	NA	1710	NA	NA	Chromosome
NODE_71374_length_547_cov_0.764228_1	1	546	-1	ID=71374_1	partial=01	start_type=Edge	rbs_motif=None	rbs_spacer=None	gc_cont=0.725	NODE_71374_length_547_cov_0.764228	546	1276	2.337	14	1.4088	7	1.4088	547	1280	2.34	14	0.7378	7	0.7378	Bacteria	Actinomycetota	Actinomycetes	Geodermatophilales	Geodermatophilaceae	Geodermatophilus	Geodermatophilus obscurus	526225	NA	NA	Chromosome
NODE_71375_length_547_cov_0.731707_1	3	533	1	ID=71375_1	partial=10	start_type=Edge	rbs_motif=None	rbs_spacer=None	gc_cont=0.341	NODE_71375_length_547_cov_0.731707	531	931	1.7533	8	0.8278	4	0.8278	547	972	1.777	9	0.4743	4	0.4216	NA	NA	NA	NA	NA	NA	NA	0	NA	NA	Chromosome
NODE_71376_length_547_cov_0.719512_1	1	453	1	ID=71376_1	partial=10	start_type=Edge	rbs_motif=None	rbs_spacer=None	gc_cont=0.691	NODE_71376_length_547_cov_0.719512	453	628	1.3863	7	0.849	3	0.7277	547	722	1.3199	7	0.3689	3	0.3162	Bacteria	Actinomycetota	Actinomycetes	Mycobacteriales	Mycobacteriaceae	Mycolicibacterium	NA	1866885	MFS_1	RF0102	Chromosome
NODE_71377_length_547_cov_0.676829_1	1	69	-1	ID=71377_1	partial=10	start_type=ATG	rbs_motif=TAA	rbs_spacer=12bp	gc_cont=0.145	NODE_71377_length_547_cov_0.676829	69	375	5.4348	6	4.7777	3	4.7777	547	800	1.4625	8	0.4216	4	0.4216	Bacteria	Bacillota	Clostridia	Eubacteriales	Clostridiaceae	Clostridium	Clostridium botulinum	1491	NA	NA	Chromosome
NODE_71378_length_546_cov_85.177189_1	2	544	-1	ID=71378_1	partial=11	start_type=Edge	rbs_motif=None	rbs_spacer=None	gc_cont=0.486	NODE_71378_length_546_cov_85.177189	543	322107	593.199	2433	246.183	1216	246.081	546	302254	553.579	2254	119.011	1127	119.011	NA	NA	NA	NA	NA	NA	NA	0	NA	NA	Chromosome
NODE_71379_length_546_cov_79.991853_1	2	544	-1	ID=71379_1	partial=11	start_type=Edge	rbs_motif=None	rbs_spacer=None	gc_cont=0.453	NODE_71379_length_546_cov_79.991853	543	145090	267.201	1006	101.792	503	101.792	546	149738	274.245	1040	54.9118	520	54.9118	NA	NA	NA	NA	NA	NA	NA	0	NA	NA	Chromosome
NODE_71380_length_546_cov_46.382892_1	2	544	1	ID=71380_1	partial=11	start_type=Edge	rbs_motif=None	rbs_spacer=None	gc_cont=0.396	NODE_71380_length_546_cov_46.382892	543	103877	191.302	803	81.2514	401	81.1502	546	104416	191.238	803	42.3982	401	42.3454	NA	NA	NA	NA	NA	NA	NA	0	NA	NA	Chromosome
NODE_71381_length_546_cov_45.195519_1	232	507	1	ID=71381_1	partial=00	start_type=ATG	rbs_motif=TAA	rbs_spacer=10bp	gc_cont=0.308	NODE_71381_length_546_cov_45.195519	276	34216	123.971	320	63.7024	160	63.7024	546	59598	109.154	509	26.8751	254	26.8223	NA	NA	NA	NA	NA	NA	NA	0	NA	NA	Chromosome
NODE_71382_length_546_cov_40.240326_1	2	244	1	ID=71382_1	partial=10	start_type=Edge	rbs_motif=None	rbs_spacer=None	gc_cont=0.309	NODE_71382_length_546_cov_40.240326	243	19724	81.1687	192	43.412	96	43.412	546	46578	85.3077	384	20.2751	192	20.2751	NA	NA	NA	NA	NA	NA	NA	0	NA	NA	Chromosome
NODE_71383_length_546_cov_38.696538_1	452	544	1	ID=71383_1	partial=01	start_type=ATG	rbs_motif=GGxGG	rbs_spacer=5-10bp	gc_cont=0.484	NODE_71383_length_546_cov_38.696538	93	40299	433.323	573	338.522	286	337.931	546	57047	104.482	682	36.0094	341	36.0094	NA	NA	NA	NA	NA	NA	NA	0	NA	NA	Chromosome
NODE_71384_length_546_cov_29.651731_1	452	544	-1	ID=71384_1	partial=01	start_type=Edge	rbs_motif=None	rbs_spacer=None	gc_cont=0.355	NODE_71384_length_546_cov_29.651731	93	1287859	13847.9	15436	9119.41	7718	9119.41	546	77983	142.826	597	31.5215	298	31.4687	NA	NA	NA	NA	NA	NA	NA	0	NA	NA	Chromosome
NODE_71385_length_546_cov_26.961303_1	439	546	1	ID=71385_1	partial=01	start_type=ATG	rbs_motif=None	rbs_spacer=None	gc_cont=0.565	NODE_71385_length_546_cov_26.961303	108	18609	172.306	379	192.81	189	192.302	546	8032	14.7106	69	3.6432	34	3.5904	NA	NA	NA	NA	NA	NA	NA	0	NA	NA	Chromosome
NODE_71386_length_546_cov_24.313646_1	3	545	1	ID=71386_1	partial=11	start_type=Edge	rbs_motif=None	rbs_spacer=None	gc_cont=0.343	NODE_71386_length_546_cov_24.313646	543	34238	63.0534	267	27.0163	133	26.9151	546	33404	61.1795	256	13.5167	128	13.5167	NA	NA	NA	NA	NA	NA	NA	0	NA	NA	Chromosome
NODE_71387_length_546_cov_23.315682_1	2	496	1	ID=71387_1	partial=10	start_type=Edge	rbs_motif=None	rbs_spacer=None	gc_cont=0.378	NODE_71387_length_546_cov_23.315682	495	429880	868.444	3726	413.573	1863	413.573	546	274596	502.923	2531	133.636	1265	133.583	NA	NA	NA	NA	NA	NA	NA	0	NA	NA	Chromosome
NODE_71388_length_546_cov_20.321792_1	338	544	-1	ID=71388_1	partial=01	start_type=Edge	rbs_motif=None	rbs_spacer=None	gc_cont=0.396	NODE_71388_length_546_cov_20.321792	207	13855	66.9324	126	33.4438	63	33.4438	546	34489	63.1667	286	15.1007	143	15.1007	NA	NA	NA	NA	NA	NA	NA	0	NA	NA	Chromosome
NODE_71389_length_546_cov_19.281059_1	3	83	1	ID=71389_1	partial=10	start_type=Edge	rbs_motif=None	rbs_spacer=None	gc_cont=0.099	NODE_71389_length_546_cov_19.281059	81	12382	152.864	194	131.593	97	131.593	546	147064	269.348	1253	66.1581	626	66.1053	NA	NA	NA	NA	NA	NA	NA	0	NA	NA	Chromosome
NODE_71390_length_546_cov_15.739308_1	444	545	-1	ID=71390_1	partial=01	start_type=Edge	rbs_motif=None	rbs_spacer=None	gc_cont=0.353	NODE_71390_length_546_cov_15.739308	102	14104	138.274	179	96.4202	89	95.8815	546	46876	85.8535	360	19.0079	180	19.0079	NA	NA	NA	NA	NA	NA	NA	0	NA	NA	Chromosome
NODE_71391_length_546_cov_11.985743_1	1	144	1	ID=71391_1	partial=10	start_type=Edge	rbs_motif=None	rbs_spacer=None	gc_cont=0.361	NODE_71391_length_546_cov_11.985743	144	56709	393.812	642	244.956	321	244.956	546	751475	1376.33	5970	315.215	2985	315.215	NA	NA	NA	NA	NA	NA	NA	0	NA	NA	Chromosome
NODE_71393_length_546_cov_10.794297_1	2	544	-1	ID=71393_1	partial=11	start_type=Edge	rbs_motif=None	rbs_spacer=None	gc_cont=0.389	NODE_71393_length_546_cov_10.794297	543	31518	58.0442	239	24.1832	119	24.082	546	30966	56.7143	230	12.1439	115	12.1439	NA	NA	NA	NA	NA	NA	NA	0	NA	NA	Chromosome
NODE_71394_length_546_cov_10.560081_1	201	545	1	ID=71394_1	partial=01	start_type=ATG	rbs_motif=None	rbs_spacer=None	gc_cont=0.386	NODE_71394_length_546_cov_10.560081	345	40253	116.675	341	54.3063	170	54.147	546	55862	102.311	437	23.0735	218	23.0207	NA	NA	NA	NA	NA	NA	NA	0	NA	NA	Chromosome
NODE_71395_length_546_cov_9.723014_1	2	82	-1	ID=71395_1	partial=10	start_type=ATG	rbs_motif=AACAA	rbs_spacer=5bp	gc_cont=0.444	NODE_71395_length_546_cov_9.723014	81	121	1.4938	2	1.3566	1	1.3566	546	152812	279.875	1207	63.7293	603	63.6765	NA	NA	NA	NA	NA	NA	NA	0	NA	NA	Chromosome
NODE_71395_length_546_cov_9.723014_2	60	545	-1	ID=71395_2	partial=01	start_type=Edge	rbs_motif=None	rbs_spacer=None	gc_cont=0.420	NODE_71395_length_546_cov_9.723014	486	165703	340.953	1312	148.324	656	148.324	546	152812	279.875	1207	63.7293	603	63.6765	NA	NA	NA	NA	NA	NA	NA	0	NA	NA	Chromosome
NODE_71397_length_546_cov_8.963340_1	203	544	1	ID=71397_1	partial=01	start_type=ATG	rbs_motif=TAA	rbs_spacer=15bp	gc_cont=0.351	NODE_71397_length_546_cov_8.963340	342	28077	82.0965	304	48.8385	152	48.8385	546	48191	88.2619	530	27.9839	265	27.9839	NA	NA	NA	NA	NA	NA	NA	0	NA	NA	Chromosome
NODE_71398_length_546_cov_7.629328_1	2	70	1	ID=71398_1	partial=10	start_type=Edge	rbs_motif=None	rbs_spacer=None	gc_cont=0.290	NODE_71398_length_546_cov_7.629328	69	901	13.058	16	12.7405	8	12.7405	546	7585	13.8919	73	3.8544	36	3.8016	Bacteria	Pseudomonadota	Alphaproteobacteria	Parvularculales	Parvularculaceae	Aquisalinus	Aquisalinus flavus	1526572	NA	NA	Chromosome
NODE_71403_length_546_cov_6.368635_1	3	467	-1	ID=71403_1	partial=10	start_type=ATG	rbs_motif=None	rbs_spacer=None	gc_cont=0.456	NODE_71403_length_546_cov_6.368635	465	8420	18.1075	72	8.5074	36	8.5074	546	9475	17.3535	78	4.1184	39	4.1184	NA	NA	NA	NA	NA	NA	NA	0	NA	NA	Chromosome
NODE_71405_length_546_cov_5.501018_1	46	216	-1	ID=71405_1	partial=00	start_type=ATG	rbs_motif=TAA	rbs_spacer=11bp	gc_cont=0.298	NODE_71405_length_546_cov_5.501018	171	20204	118.152	192	61.6908	96	61.6908	546	376256	689.114	2902	153.225	1451	153.225	NA	NA	NA	NA	NA	NA	NA	0	NA	NA	Chromosome
NODE_71405_length_546_cov_5.501018_2	359	544	-1	ID=71405_2	partial=01	start_type=Edge	rbs_motif=None	rbs_spacer=None	gc_cont=0.290	NODE_71405_length_546_cov_5.501018	186	178008	957.032	1777	524.916	888	524.62	546	376256	689.114	2902	153.225	1451	153.225	NA	NA	NA	NA	NA	NA	NA	0	NA	NA	Chromosome
NODE_71406_length_546_cov_5.238289_1	1	207	-1	ID=71406_1	partial=10	start_type=TTG	rbs_motif=GGA/GAG/AGG	rbs_spacer=5-10bp	gc_cont=0.353	NODE_71406_length_546_cov_5.238289	207	8782	42.4251	82	21.765	41	21.765	546	27616	50.5788	249	13.1471	124	13.0943	NA	NA	NA	NA	NA	NA	NA	0	NA	NA	Chromosome
NODE_71406_length_546_cov_5.238289_2	409	546	-1	ID=71406_2	partial=01	start_type=Edge	rbs_motif=None	rbs_spacer=None	gc_cont=0.413	NODE_71406_length_546_cov_5.238289	138	1243	9.0072	12	4.7777	6	4.7777	546	27616	50.5788	249	13.1471	124	13.0943	NA	NA	NA	NA	NA	NA	NA	0	NA	NA	Chromosome
NODE_71409_length_546_cov_4.714868_1	3	287	-1	ID=71409_1	partial=10	start_type=ATG	rbs_motif=TAAA	rbs_spacer=13bp	gc_cont=0.249	NODE_71409_length_546_cov_4.714868	285	11504	40.3649	96	18.5072	48	18.5072	546	16489	30.1996	132	6.9696	66	6.9696	NA	NA	NA	NA	NA	NA	NA	0	NA	NA	Chromosome
NODE_71409_length_546_cov_4.714868_2	406	546	-1	ID=71409_2	partial=01	start_type=Edge	rbs_motif=None	rbs_spacer=None	gc_cont=0.355	NODE_71409_length_546_cov_4.714868	141	2548	18.0709	30	11.6901	15	11.6901	546	16489	30.1996	132	6.9696	66	6.9696	NA	NA	NA	NA	NA	NA	NA	0	NA	NA	Chromosome
NODE_71411_length_546_cov_4.313646_1	3	179	-1	ID=71411_1	partial=10	start_type=ATG	rbs_motif=GGA/GAG/AGG	rbs_spacer=5-10bp	gc_cont=0.475	NODE_71411_length_546_cov_4.313646	177	1402	7.9209	12	3.725	6	3.725	546	7661	14.0311	57	3.0096	28	2.9568	NA	NA	NA	NA	NA	NA	NA	0	NA	NA	Chromosome
NODE_71411_length_546_cov_4.313646_2	248	496	-1	ID=71411_2	partial=00	start_type=GTG	rbs_motif=None	rbs_spacer=None	gc_cont=0.390	NODE_71411_length_546_cov_4.313646	249	3934	15.7992	31	6.8403	15	6.6197	546	7661	14.0311	57	3.0096	28	2.9568	NA	NA	NA	NA	NA	NA	NA	0	NA	NA	Chromosome
NODE_71412_length_546_cov_4.248473_1	2	82	1	ID=71412_1	partial=10	start_type=Edge	rbs_motif=None	rbs_spacer=None	gc_cont=0.259	NODE_71412_length_546_cov_4.248473	81	2985	36.8519	55	37.3072	27	36.6289	546	105522	193.264	909	47.995	454	47.9422	NA	NA	NA	NA	NA	NA	NA	0	NA	NA	Chromosome
NODE_71412_length_546_cov_4.248473_2	485	544	1	ID=71412_2	partial=01	start_type=ATG	rbs_motif=GGA/GAG/AGG	rbs_spacer=5-10bp	gc_cont=0.533	NODE_71412_length_546_cov_4.248473	60	339	5.65	7	6.4101	3	5.4943	546	105522	193.264	909	47.995	454	47.9422	NA	NA	NA	NA	NA	NA	NA	0	NA	NA	Chromosome
NODE_71417_length_546_cov_3.849287_1	1	546	1	ID=71417_1	partial=11	start_type=Edge	rbs_motif=None	rbs_spacer=None	gc_cont=0.370	NODE_71417_length_546_cov_3.849287	546	598924	1096.93	5255	528.804	2627	528.704	546	170238	311.791	1394	73.6029	697	73.6029	NA	NA	NA	NA	NA	NA	NA	0	NA	NA	Chromosome
NODE_71418_length_546_cov_3.651731_1	327	545	1	ID=71418_1	partial=01	start_type=ATG	rbs_motif=GGAG/GAGG	rbs_spacer=5-10bp	gc_cont=0.388	NODE_71418_length_546_cov_3.651731	219	5302	24.21	46	11.5406	23	11.5406	546	28054	51.381	214	11.2991	107	11.2991	NA	NA	NA	NA	NA	NA	NA	0	NA	NA	Chromosome
NODE_71424_length_546_cov_3.397149_1	1	189	1	ID=71424_1	partial=10	start_type=Edge	rbs_motif=None	rbs_spacer=None	gc_cont=0.344	NODE_71424_length_546_cov_3.397149	189	50917	269.402	418	121.515	209	121.515	546	513470	940.421	3952	208.665	1976	208.665	NA	NA	NA	NA	NA	NA	NA	0	NA	NA	Chromosome
NODE_71424_length_546_cov_3.397149_2	266	544	1	ID=71424_2	partial=01	start_type=TTG	rbs_motif=GGA/GAG/AGG	rbs_spacer=5-10bp	gc_cont=0.366	NODE_71424_length_546_cov_3.397149	279	1083349	3882.97	9321	1835.58	4660	1835.38	546	513470	940.421	3952	208.665	1976	208.665	NA	NA	NA	NA	NA	NA	NA	0	NA	NA	Chromosome
NODE_71425_length_546_cov_3.307536_1	191	499	-1	ID=71425_1	partial=00	start_type=ATG	rbs_motif=None	rbs_spacer=None	gc_cont=0.333	NODE_71425_length_546_cov_3.307536	309	4513	14.6052	37	6.579	18	6.4012	546	7533	13.7967	65	3.432	32	3.3792	NA	NA	NA	NA	NA	NA	NA	0	NA	NA	Chromosome
NODE_71427_length_546_cov_3.226069_1	439	546	1	ID=71427_1	partial=01	start_type=GTG	rbs_motif=GGAG/GAGG	rbs_spacer=5-10bp	gc_cont=0.407	NODE_71427_length_546_cov_3.226069	108	288	2.6667	5	2.5437	2	2.0349	546	11354	20.7949	100	5.28	50	5.28	NA	NA	NA	NA	NA	NA	NA	0	NA	NA	Chromosome
NODE_71428_length_546_cov_3.224033_1	1	291	-1	ID=71428_1	partial=10	start_type=ATG	rbs_motif=TTAA	rbs_spacer=15bp	gc_cont=0.474	NODE_71428_length_546_cov_3.224033	291	14726	50.6048	135	25.4892	67	25.3004	546	387384	709.495	3294	173.922	1647	173.922	NA	NA	NA	NA	NA	NA	NA	0	NA	NA	Chromosome
NODE_71430_length_546_cov_3.059063_1	1	150	-1	ID=71430_1	partial=10	start_type=ATG	rbs_motif=TAA	rbs_spacer=4bp	gc_cont=0.400	NODE_71430_length_546_cov_3.059063	150	714	4.76	6	2.1977	3	2.1977	546	2877	5.2692	21	1.1088	10	1.056	NA	NA	NA	NA	NA	NA	NA	0	NA	NA	Chromosome
NODE_71432_length_546_cov_3.022403_1	379	546	1	ID=71432_1	partial=01	start_type=ATG	rbs_motif=GGA/GAG/AGG	rbs_spacer=5-10bp	gc_cont=0.351	NODE_71432_length_546_cov_3.022403	168	1471	8.756	14	4.5786	7	4.5786	546	6693	12.2582	61	3.2208	30	3.168	NA	NA	NA	NA	NA	NA	NA	0	NA	NA	Chromosome
NODE_71433_length_546_cov_3.018330_1	2	448	1	ID=71433_1	partial=10	start_type=Edge	rbs_motif=None	rbs_spacer=None	gc_cont=0.432	NODE_71433_length_546_cov_3.018330	447	31400	70.2461	390	47.9371	195	47.9371	546	51157	93.6941	594	31.3631	297	31.3631	NA	NA	NA	NA	NA	NA	NA	0	NA	NA	Chromosome
NODE_71434_length_546_cov_3.006110_1	2	544	-1	ID=71434_1	partial=11	start_type=Edge	rbs_motif=None	rbs_spacer=None	gc_cont=0.413	NODE_71434_length_546_cov_3.006110	543	2908	5.3554	24	2.4284	12	2.4284	546	2786	5.1026	22	1.1616	11	1.1616	NA	NA	NA	NA	NA	NA	NA	0	NA	NA	Chromosome
NODE_71435_length_546_cov_2.997963_1	1	273	-1	ID=71435_1	partial=10	start_type=ATG	rbs_motif=TAAA	rbs_spacer=13bp	gc_cont=0.421	NODE_71435_length_546_cov_2.997963	273	5831	21.359	49	9.8616	24	9.6604	546	10738	19.6667	95	5.016	47	4.9632	NA	NA	NA	NA	NA	NA	NA	0	NA	NA	Chromosome
NODE_71435_length_546_cov_2.997963_2	299	544	1	ID=71435_2	partial=01	start_type=ATG	rbs_motif=AAA	rbs_spacer=12bp	gc_cont=0.398	NODE_71435_length_546_cov_2.997963	246	6155	25.0203	59	13.1775	29	12.9541	546	10738	19.6667	95	5.016	47	4.9632	NA	NA	NA	NA	NA	NA	NA	0	NA	NA	Chromosome
NODE_71436_length_546_cov_2.961303_1	322	546	1	ID=71436_1	partial=01	start_type=ATG	rbs_motif=None	rbs_spacer=None	gc_cont=0.364	NODE_71436_length_546_cov_2.961303	225	1298	5.7689	11	2.6861	5	2.4419	546	3661	6.7051	27	1.4256	13	1.3728	NA	NA	NA	NA	NA	NA	NA	0	NA	NA	Chromosome
NODE_71439_length_546_cov_2.863544_1	367	546	-1	ID=71439_1	partial=01	start_type=Edge	rbs_motif=None	rbs_spacer=None	gc_cont=0.372	NODE_71439_length_546_cov_2.863544	180	5605	31.1389	57	17.3987	28	17.0935	546	22500	41.2088	176	9.2928	88	9.2928	NA	NA	NA	NA	NA	NA	NA	0	NA	NA	Chromosome
NODE_71441_length_546_cov_2.808554_1	1	159	1	ID=71441_1	partial=10	start_type=Edge	rbs_motif=None	rbs_spacer=None	gc_cont=0.333	NODE_71441_length_546_cov_2.808554	159	20073	126.245	184	63.5822	92	63.5822	546	130800	239.56	1038	54.8062	519	54.8062	NA	NA	NA	NA	NA	NA	NA	0	NA	NA	Chromosome
NODE_71441_length_546_cov_2.808554_2	220	546	1	ID=71441_2	partial=01	start_type=ATG	rbs_motif=None	rbs_spacer=None	gc_cont=0.385	NODE_71441_length_546_cov_2.808554	327	85484	261.419	752	126.353	376	126.353	546	130800	239.56	1038	54.8062	519	54.8062	NA	NA	NA	NA	NA	NA	NA	0	NA	NA	Chromosome
NODE_71442_length_546_cov_2.788187_1	3	173	-1	ID=71442_1	partial=10	start_type=ATG	rbs_motif=None	rbs_spacer=None	gc_cont=0.327	NODE_71442_length_546_cov_2.788187	171	48721	284.918	476	152.942	238	152.942	546	147613	270.353	1206	63.6765	603	63.6765	NA	NA	NA	NA	NA	NA	NA	0	NA	NA	Chromosome
NODE_71442_length_546_cov_2.788187_2	456	545	-1	ID=71442_2	partial=01	start_type=Edge	rbs_motif=None	rbs_spacer=None	gc_cont=0.333	NODE_71442_length_546_cov_2.788187	90	2068	22.9778	44	26.8612	22	26.8612	546	147613	270.353	1206	63.6765	603	63.6765	NA	NA	NA	NA	NA	NA	NA	0	NA	NA	Chromosome
NODE_71443_length_546_cov_2.775967_1	2	268	-1	ID=71443_1	partial=10	start_type=ATG	rbs_motif=None	rbs_spacer=None	gc_cont=0.360	NODE_71443_length_546_cov_2.775967	267	233389	874.116	1907	392.423	953	392.217	546	224618	411.388	1863	98.366	931	98.3132	NA	NA	NA	NA	NA	NA	NA	0	NA	NA	Chromosome
NODE_71445_length_546_cov_2.757637_1	187	495	-1	ID=71445_1	partial=00	start_type=ATG	rbs_motif=None	rbs_spacer=None	gc_cont=0.379	NODE_71445_length_546_cov_2.757637	309	1831	5.9256	15	2.6672	7	2.4893	546	3131	5.7344	22	1.1616	11	1.1616	NA	NA	NA	NA	NA	NA	NA	0	NA	NA	Chromosome
NODE_71446_length_546_cov_2.737271_1	3	545	1	ID=71446_1	partial=11	start_type=Edge	rbs_motif=None	rbs_spacer=None	gc_cont=0.716	NODE_71446_length_546_cov_2.737271	543	22312	41.0902	167	16.8979	83	16.7967	546	22330	40.8974	167	8.8176	83	8.7648	Bacteria	Actinomycetota	Actinomycetes	Geodermatophilales	Geodermatophilaceae	Modestobacter	Modestobacter sp. L9-4	2851567	NA	NA	Chromosome
NODE_71447_length_546_cov_2.733198_1	280	453	-1	ID=71447_1	partial=00	start_type=ATG	rbs_motif=None	rbs_spacer=None	gc_cont=0.310	NODE_71447_length_546_cov_2.733198	174	3948	22.6897	48	15.1568	24	15.1568	546	21682	39.7106	179	9.4512	89	9.3984	NA	NA	NA	NA	NA	NA	NA	0	NA	NA	Chromosome
NODE_71448_length_546_cov_2.731161_1	449	544	-1	ID=71448_1	partial=01	start_type=Edge	rbs_motif=None	rbs_spacer=None	gc_cont=0.458	NODE_71448_length_546_cov_2.731161	96	3332	34.7083	45	25.7547	22	25.1824	546	28768	52.6886	265	13.9919	132	13.9391	NA	NA	NA	NA	NA	NA	NA	0	NA	NA	Chromosome
NODE_71449_length_546_cov_2.723014_1	42	212	-1	ID=71449_1	partial=00	start_type=GTG	rbs_motif=GGA/GAG/AGG	rbs_spacer=11-12bp	gc_cont=0.374	NODE_71449_length_546_cov_2.723014	171	12850	75.1462	137	44.0189	68	43.6976	546	26624	48.7619	245	12.9359	122	12.8831	NA	NA	NA	NA	NA	NA	NA	0	NA	NA	Chromosome
NODE_71449_length_546_cov_2.723014_2	287	415	-1	ID=71449_2	partial=00	start_type=ATG	rbs_motif=None	rbs_spacer=None	gc_cont=0.380	NODE_71449_length_546_cov_2.723014	129	7347	56.9535	84	35.7771	42	35.7771	546	26624	48.7619	245	12.9359	122	12.8831	NA	NA	NA	NA	NA	NA	NA	0	NA	NA	Chromosome
NODE_71451_length_546_cov_2.704684_1	2	391	-1	ID=71451_1	partial=10	start_type=TTG	rbs_motif=None	rbs_spacer=None	gc_cont=0.341	NODE_71451_length_546_cov_2.704684	390	46552	119.364	386	54.3798	193	54.3798	546	37622	68.9048	320	16.8959	160	16.8959	NA	NA	NA	NA	NA	NA	NA	0	NA	NA	Chromosome
NODE_71454_length_546_cov_2.657841_1	319	546	-1	ID=71454_1	partial=01	start_type=Edge	rbs_motif=None	rbs_spacer=None	gc_cont=0.272	NODE_71454_length_546_cov_2.657841	228	6302	27.6404	66	15.9046	33	15.9046	546	20009	36.6465	178	9.3984	89	9.3984	NA	NA	NA	NA	NA	NA	NA	0	NA	NA	Chromosome
NODE_71457_length_546_cov_2.604888_1	450	545	1	ID=71457_1	partial=01	start_type=ATG	rbs_motif=GGA/GAG/AGG	rbs_spacer=5-10bp	gc_cont=0.406	NODE_71457_length_546_cov_2.604888	96	1964	20.4583	34	19.4591	17	19.4591	546	40483	74.1447	337	17.7935	168	17.7407	NA	NA	NA	NA	NA	NA	NA	0	NA	NA	Chromosome
NODE_71458_length_546_cov_2.594705_1	1	135	1	ID=71458_1	partial=10	start_type=Edge	rbs_motif=None	rbs_spacer=None	gc_cont=0.407	NODE_71458_length_546_cov_2.594705	135	1781	13.1926	22	8.9537	11	8.9537	546	3717	6.8077	30	1.584	15	1.584	NA	NA	NA	NA	NA	NA	NA	0	NA	NA	Chromosome
NODE_71459_length_546_cov_2.590631_1	1	294	1	ID=71459_1	partial=10	start_type=Edge	rbs_motif=None	rbs_spacer=None	gc_cont=0.395	NODE_71459_length_546_cov_2.590631	294	111808	380.299	1031	192.675	515	192.488	546	65619	120.181	531	28.0367	265	27.9839	NA	NA	NA	NA	NA	NA	NA	0	NA	NA	Chromosome
NODE_71459_length_546_cov_2.590631_2	439	546	1	ID=71459_2	partial=01	start_type=ATG	rbs_motif=None	rbs_spacer=None	gc_cont=0.306	NODE_71459_length_546_cov_2.590631	108	656	6.0741	11	5.5961	5	5.0873	546	65619	120.181	531	28.0367	265	27.9839	NA	NA	NA	NA	NA	NA	NA	0	NA	NA	Chromosome
NODE_71460_length_546_cov_2.578411_1	214	546	1	ID=71460_1	partial=01	start_type=TTG	rbs_motif=None	rbs_spacer=None	gc_cont=0.396	NODE_71460_length_546_cov_2.578411	333	5148	15.4595	42	6.9298	21	6.9298	546	3930	7.1978	33	1.7424	16	1.6896	NA	NA	NA	NA	NA	NA	NA	0	NA	NA	Chromosome
NODE_71462_length_546_cov_2.558045_1	1	87	1	ID=71462_1	partial=10	start_type=Edge	rbs_motif=None	rbs_spacer=None	gc_cont=0.103	NODE_71462_length_546_cov_2.558045	87	1484	17.0575	38	23.9982	19	23.9982	546	7142	13.0806	75	3.96	37	3.9072	NA	NA	NA	NA	NA	NA	NA	0	NA	NA	Chromosome
NODE_71464_length_546_cov_2.547862_1	1	366	-1	ID=71464_1	partial=10	start_type=ATG	rbs_motif=None	rbs_spacer=None	gc_cont=0.306	NODE_71464_length_546_cov_2.547862	366	3158	8.6284	27	4.0532	13	3.9031	546	5903	10.8114	55	2.904	27	2.8512	NA	NA	NA	NA	NA	NA	NA	0	NA	NA	Chromosome
NODE_71464_length_546_cov_2.547862_2	369	545	-1	ID=71464_2	partial=01	start_type=Edge	rbs_motif=None	rbs_spacer=None	gc_cont=0.367	NODE_71464_length_546_cov_2.547862	177	2315	13.0791	27	8.3812	13	8.0708	546	5903	10.8114	55	2.904	27	2.8512	NA	NA	NA	NA	NA	NA	NA	0	NA	NA	Chromosome
NODE_71465_length_546_cov_2.541752_1	1	159	1	ID=71465_1	partial=10	start_type=Edge	rbs_motif=None	rbs_spacer=None	gc_cont=0.522	NODE_71465_length_546_cov_2.541752	159	816	5.1321	7	2.4189	3	2.0733	546	1963	3.5952	13	0.6864	6	0.6336	NA	NA	NA	NA	NA	NA	NA	0	NA	NA	Chromosome
NODE_71465_length_546_cov_2.541752_2	360	545	1	ID=71465_2	partial=01	start_type=ATG	rbs_motif=None	rbs_spacer=None	gc_cont=0.505	NODE_71465_length_546_cov_2.541752	186	402	2.1613	5	1.477	2	1.1816	546	1963	3.5952	13	0.6864	6	0.6336	NA	NA	NA	NA	NA	NA	NA	0	NA	NA	Chromosome
NODE_71466_length_546_cov_2.531568_1	461	544	1	ID=71466_1	partial=01	start_type=GTG	rbs_motif=GGxGG	rbs_spacer=5-10bp	gc_cont=0.405	NODE_71466_length_546_cov_2.531568	84	10440	124.286	157	102.692	78	102.038	546	79791	146.137	724	38.227	362	38.227	NA	NA	NA	NA	NA	NA	NA	0	NA	NA	Chromosome
NODE_71467_length_546_cov_2.531568_1	1	129	-1	ID=71467_1	partial=10	start_type=GTG	rbs_motif=ATA	rbs_spacer=8bp	gc_cont=0.512	NODE_71467_length_546_cov_2.531568	129	502	3.8915	5	2.1296	2	1.7037	546	3891	7.1264	27	1.4256	13	1.3728	NA	NA	NA	NA	NA	NA	NA	0	NA	NA	Chromosome
NODE_71469_length_546_cov_2.525458_1	3	203	-1	ID=71469_1	partial=10	start_type=GTG	rbs_motif=None	rbs_spacer=None	gc_cont=0.368	NODE_71469_length_546_cov_2.525458	201	357	1.7761	3	0.82	1	0.5467	546	2004	3.6703	14	0.7392	7	0.7392	NA	NA	NA	NA	NA	NA	NA	0	NA	NA	Chromosome
NODE_71470_length_546_cov_2.511202_1	1	108	1	ID=71470_1	partial=10	start_type=Edge	rbs_motif=None	rbs_spacer=None	gc_cont=0.380	NODE_71470_length_546_cov_2.511202	108	2070	19.1667	28	14.2446	14	14.2446	546	20081	36.7784	178	9.3984	89	9.3984	NA	NA	NA	NA	NA	NA	NA	0	NA	NA	Chromosome
NODE_71470_length_546_cov_2.511202_2	327	545	1	ID=71470_2	partial=00	start_type=GTG	rbs_motif=GGA/GAG/AGG	rbs_spacer=5-10bp	gc_cont=0.361	NODE_71470_length_546_cov_2.511202	219	56970	260.137	625	156.802	312	156.551	546	20081	36.7784	178	9.3984	89	9.3984	NA	NA	NA	NA	NA	NA	NA	0	NA	NA	Chromosome
NODE_71472_length_546_cov_2.494908_1	3	452	1	ID=71472_1	partial=10	start_type=Edge	rbs_motif=None	rbs_spacer=None	gc_cont=0.360	NODE_71472_length_546_cov_2.494908	450	11971	26.6022	91	11.1108	45	10.9887	546	15754	28.8535	118	6.2304	59	6.2304	NA	NA	NA	NA	NA	NA	NA	0	NA	NA	Chromosome
NODE_71473_length_546_cov_2.494908_1	191	490	1	ID=71473_1	partial=00	start_type=ATG	rbs_motif=None	rbs_spacer=None	gc_cont=0.440	NODE_71473_length_546_cov_2.494908	300	51565	171.883	515	94.3194	257	94.1362	546	120708	221.077	1107	58.4493	553	58.3965	NA	NA	NA	NA	NA	NA	NA	0	NA	NA	Chromosome
NODE_71474_length_546_cov_2.490835_1	2	118	1	ID=71474_1	partial=10	start_type=Edge	rbs_motif=None	rbs_spacer=None	gc_cont=0.282	NODE_71474_length_546_cov_2.490835	117	675	5.7692	13	6.1048	6	5.6352	546	2709	4.9615	24	1.2672	12	1.2672	NA	NA	NA	NA	NA	NA	NA	0	NA	NA	Chromosome
NODE_71475_length_546_cov_2.490835_1	1	291	-1	ID=71475_1	partial=10	start_type=GTG	rbs_motif=TAAAA	rbs_spacer=14bp	gc_cont=0.405	NODE_71475_length_546_cov_2.490835	291	254413	874.271	2284	431.239	1142	431.239	546	143903	263.559	1214	64.0989	607	64.0989	NA	NA	NA	NA	NA	NA	NA	0	NA	NA	Chromosome
NODE_71476_length_546_cov_2.480652_1	233	544	-1	ID=71476_1	partial=01	start_type=Edge	rbs_motif=None	rbs_spacer=None	gc_cont=0.276	NODE_71476_length_546_cov_2.480652	312	6004	19.2436	69	12.1509	34	11.9748	546	13824	25.3187	121	6.3888	60	6.336	NA	NA	NA	NA	NA	NA	NA	0	NA	NA	Chromosome
NODE_71480_length_546_cov_2.470468_1	1	180	1	ID=71480_1	partial=10	start_type=Edge	rbs_motif=None	rbs_spacer=None	gc_cont=0.300	NODE_71480_length_546_cov_2.470468	180	89643	498.017	868	264.949	434	264.949	546	142034	260.135	1179	62.2509	589	62.1981	NA	NA	NA	NA	NA	NA	NA	0	NA	NA	Chromosome
NODE_71481_length_546_cov_2.464358_1	2	190	1	ID=71481_1	partial=10	start_type=Edge	rbs_motif=None	rbs_spacer=None	gc_cont=0.376	NODE_71481_length_546_cov_2.464358	189	5543	29.328	53	15.4074	26	15.1167	546	12545	22.9762	105	5.544	52	5.4912	NA	NA	NA	NA	NA	NA	NA	0	NA	NA	Chromosome
NODE_71482_length_546_cov_2.454175_1	318	545	1	ID=71482_1	partial=01	start_type=GTG	rbs_motif=AATAA	rbs_spacer=15bp	gc_cont=0.417	NODE_71482_length_546_cov_2.454175	228	976	4.2807	8	1.9278	4	1.9278	546	2212	4.0513	16	0.8448	8	0.8448	NA	NA	NA	NA	NA	NA	NA	0	NA	NA	Chromosome
NODE_71483_length_546_cov_2.441955_1	13	474	-1	ID=71483_1	partial=00	start_type=ATG	rbs_motif=None	rbs_spacer=None	gc_cont=0.335	NODE_71483_length_546_cov_2.441955	462	134963	292.128	1087	129.271	543	129.153	546	134322	246.011	1084	57.2349	542	57.2349	NA	NA	NA	NA	NA	NA	NA	0	NA	NA	Chromosome
NODE_71485_length_546_cov_2.431772_1	1	99	-1	ID=71485_1	partial=10	start_type=ATG	rbs_motif=None	rbs_spacer=None	gc_cont=0.384	NODE_71485_length_546_cov_2.431772	99	14927	150.778	177	98.232	88	97.677	546	91714	167.974	709	37.435	354	37.3822	NA	NA	NA	NA	NA	NA	NA	0	NA	NA	Chromosome
NODE_71486_length_546_cov_2.429735_1	2	280	-1	ID=71486_1	partial=10	start_type=ATG	rbs_motif=AGGAG	rbs_spacer=5-10bp	gc_cont=0.337	NODE_71486_length_546_cov_2.429735	279	16626	59.5914	184	36.235	92	36.235	546	34256	62.7399	307	16.2095	153	16.1567	NA	NA	NA	NA	NA	NA	NA	0	NA	NA	Chromosome
NODE_71487_length_546_cov_2.421589_1	3	98	-1	ID=71487_1	partial=10	start_type=ATG	rbs_motif=AGGA	rbs_spacer=5-10bp	gc_cont=0.375	NODE_71487_length_546_cov_2.421589	96	41736	434.75	684	391.471	342	391.471	546	30351	55.5879	365	19.2719	182	19.2191	NA	NA	NA	NA	NA	NA	NA	0	NA	NA	Chromosome
NODE_71489_length_546_cov_2.413442_1	86	364	1	ID=71489_1	partial=00	start_type=TTG	rbs_motif=TAA	rbs_spacer=12bp	gc_cont=0.351	NODE_71489_length_546_cov_2.413442	279	2335	8.3692	21	4.1355	10	3.9386	546	4278	7.8352	33	1.7424	16	1.6896	NA	NA	NA	NA	NA	NA	NA	0	NA	NA	Chromosome
NODE_71490_length_546_cov_2.378819_1	3	113	1	ID=71490_1	partial=10	start_type=Edge	rbs_motif=None	rbs_spacer=None	gc_cont=0.315	NODE_71490_length_546_cov_2.378819	111	468	4.2162	7	3.4649	3	2.9699	546	6376	11.6777	76	4.0128	38	4.0128	NA	NA	NA	NA	NA	NA	NA	0	NA	NA	Chromosome
NODE_71491_length_546_cov_2.374745_1	52	315	1	ID=71491_1	partial=00	start_type=ATG	rbs_motif=None	rbs_spacer=None	gc_cont=0.322	NODE_71491_length_546_cov_2.374745	264	53346	202.068	493	102.603	246	102.394	546	41980	76.8864	371	19.5887	185	19.5359	NA	NA	NA	NA	NA	NA	NA	0	NA	NA	Chromosome
NODE_71491_length_546_cov_2.374745_2	293	451	1	ID=71491_2	partial=00	start_type=ATG	rbs_motif=None	rbs_spacer=None	gc_cont=0.289	NODE_71491_length_546_cov_2.374745	159	6439	40.4969	67	23.1522	33	22.8067	546	41980	76.8864	371	19.5887	185	19.5359	NA	NA	NA	NA	NA	NA	NA	0	NA	NA	Chromosome
NODE_71492_length_546_cov_2.368635_1	2	364	1	ID=71492_1	partial=10	start_type=Edge	rbs_motif=None	rbs_spacer=None	gc_cont=0.344	NODE_71492_length_546_cov_2.368635	363	11531	31.7658	103	15.59	51	15.4386	546	115195	210.98	907	47.8894	453	47.8366	NA	NA	NA	NA	NA	NA	NA	0	NA	NA	Chromosome
NODE_71494_length_546_cov_2.360489_1	2	85	-1	ID=71494_1	partial=10	start_type=ATG	rbs_motif=GGA/GAG/AGG	rbs_spacer=5-10bp	gc_cont=0.298	NODE_71494_length_546_cov_2.360489	84	210	2.5	4	2.6163	2	2.6163	546	2745	5.0275	22	1.1616	11	1.1616	NA	NA	NA	NA	NA	NA	NA	0	NA	NA	Chromosome
NODE_71496_length_546_cov_2.352342_1	215	544	1	ID=71496_1	partial=01	start_type=ATG	rbs_motif=None	rbs_spacer=None	gc_cont=0.339	NODE_71496_length_546_cov_2.352342	330	280748	850.751	2437	405.748	1218	405.582	546	314397	575.819	2503	132.158	1251	132.105	NA	NA	NA	NA	NA	NA	NA	0	NA	NA	Chromosome
NODE_71497_length_546_cov_2.348269_1	435	545	1	ID=71497_1	partial=01	start_type=ATG	rbs_motif=None	rbs_spacer=None	gc_cont=0.261	NODE_71497_length_546_cov_2.348269	111	264	2.3784	4	1.9799	2	1.9799	546	2408	4.4103	18	0.9504	9	0.9504	NA	NA	NA	NA	NA	NA	NA	0	NA	NA	Chromosome
NODE_71499_length_546_cov_2.336049_1	142	285	-1	ID=71499_1	partial=00	start_type=GTG	rbs_motif=GGAGG	rbs_spacer=5-10bp	gc_cont=0.514	NODE_71499_length_546_cov_2.336049	144	1779	12.3542	25	9.5388	12	9.1572	546	4940	9.0476	41	2.1648	20	2.112	NA	NA	NA	NA	NA	NA	NA	0	NA	NA	Chromosome
NODE_71499_length_546_cov_2.336049_2	420	545	-1	ID=71499_2	partial=01	start_type=Edge	rbs_motif=None	rbs_spacer=None	gc_cont=0.421	NODE_71499_length_546_cov_2.336049	126	617	4.8968	7	3.0524	3	2.6163	546	4940	9.0476	41	2.1648	20	2.112	NA	NA	NA	NA	NA	NA	NA	0	NA	NA	Chromosome
NODE_71500_length_546_cov_2.336049_1	189	545	-1	ID=71500_1	partial=01	start_type=Edge	rbs_motif=None	rbs_spacer=None	gc_cont=0.373	NODE_71500_length_546_cov_2.336049	357	269331	754.429	2091	321.811	1045	321.657	546	210040	384.689	1664	87.8588	832	87.8588	NA	NA	NA	NA	NA	NA	NA	0	NA	NA	Chromosome
NODE_71502_length_546_cov_2.321792_1	54	545	-1	ID=71502_1	partial=01	start_type=Edge	rbs_motif=None	rbs_spacer=None	gc_cont=0.287	NODE_71502_length_546_cov_2.321792	492	2333	4.7419	17	1.8984	8	1.7868	546	2542	4.6557	21	1.1088	10	1.056	NA	NA	NA	NA	NA	NA	NA	0	NA	NA	Chromosome
NODE_71503_length_546_cov_2.315682_1	142	384	-1	ID=71503_1	partial=00	start_type=ATG	rbs_motif=TAA	rbs_spacer=3bp	gc_cont=0.329	NODE_71503_length_546_cov_2.315682	243	559	2.3004	5	1.1305	2	0.9044	546	4071	7.456	38	2.0064	19	2.0064	NA	NA	NA	NA	NA	NA	NA	0	NA	NA	Chromosome
NODE_71503_length_546_cov_2.315682_2	461	544	-1	ID=71503_2	partial=01	start_type=Edge	rbs_motif=None	rbs_spacer=None	gc_cont=0.310	NODE_71503_length_546_cov_2.315682	84	1080	12.8571	17	11.1195	8	10.4654	546	4071	7.456	38	2.0064	19	2.0064	NA	NA	NA	NA	NA	NA	NA	0	NA	NA	Chromosome
NODE_71504_length_546_cov_2.309572_1	3	236	1	ID=71504_1	partial=10	start_type=Edge	rbs_motif=None	rbs_spacer=None	gc_cont=0.346	NODE_71504_length_546_cov_2.309572	234	875	3.7393	8	1.8784	4	1.8784	546	2565	4.6978	18	0.9504	9	0.9504	NA	NA	NA	NA	NA	NA	NA	0	NA	NA	Chromosome
NODE_71505_length_546_cov_2.299389_1	1	75	-1	ID=71505_1	partial=10	start_type=TTG	rbs_motif=GGAG/GAGG	rbs_spacer=5-10bp	gc_cont=0.387	NODE_71505_length_546_cov_2.299389	75	150	2	2	1.4652	1	1.4652	546	3329	6.0971	27	1.4256	13	1.3728	NA	NA	NA	NA	NA	NA	NA	0	NA	NA	Chromosome
NODE_71506_length_546_cov_2.293279_1	3	479	1	ID=71506_1	partial=10	start_type=Edge	rbs_motif=None	rbs_spacer=None	gc_cont=0.348	NODE_71506_length_546_cov_2.293279	477	39024	81.8113	294	33.8644	147	33.8644	546	51076	93.5458	397	20.9615	198	20.9087	NA	NA	NA	NA	NA	NA	NA	0	NA	NA	Chromosome
NODE_71507_length_546_cov_2.291242_1	2	112	1	ID=71507_1	partial=10	start_type=Edge	rbs_motif=None	rbs_spacer=None	gc_cont=0.306	NODE_71507_length_546_cov_2.291242	111	43579	392.604	567	280.656	283	280.161	546	134241	245.863	1162	61.3533	581	61.3533	NA	NA	NA	NA	NA	NA	NA	0	NA	NA	Chromosome
NODE_71508_length_546_cov_2.289206_1	1	78	1	ID=71508_1	partial=10	start_type=Edge	rbs_motif=None	rbs_spacer=None	gc_cont=0.295	NODE_71508_length_546_cov_2.289206	78	572	7.3333	9	6.3396	4	5.6352	546	5068	9.2821	42	2.2176	21	2.2176	NA	NA	NA	NA	NA	NA	NA	0	NA	NA	Chromosome
NODE_71511_length_546_cov_2.266802_1	322	546	1	ID=71511_1	partial=01	start_type=ATG	rbs_motif=None	rbs_spacer=None	gc_cont=0.284	NODE_71511_length_546_cov_2.266802	225	1964	8.7289	22	5.3722	11	5.3722	546	5426	9.9377	41	2.1648	20	2.112	NA	NA	NA	NA	NA	NA	NA	0	NA	NA	Chromosome
NODE_71512_length_546_cov_2.264766_1	3	545	1	ID=71512_1	partial=11	start_type=Edge	rbs_motif=None	rbs_spacer=None	gc_cont=0.525	NODE_71512_length_546_cov_2.264766	543	1807	3.3278	12	1.2142	6	1.2142	546	1811	3.3168	12	0.6336	6	0.6336	NA	NA	NA	NA	NA	NA	NA	0	NA	NA	Chromosome
NODE_71513_length_546_cov_2.258656_1	2	328	1	ID=71513_1	partial=10	start_type=Edge	rbs_motif=None	rbs_spacer=None	gc_cont=0.352	NODE_71513_length_546_cov_2.258656	327	173841	531.624	1466	246.321	733	246.321	546	146897	269.042	1252	66.1053	626	66.1053	NA	NA	NA	NA	NA	NA	NA	0	NA	NA	Chromosome
NODE_71515_length_546_cov_2.256619_1	3	119	1	ID=71515_1	partial=10	start_type=Edge	rbs_motif=None	rbs_spacer=None	gc_cont=0.316	NODE_71515_length_546_cov_2.256619	117	952	8.1368	14	6.5744	7	6.5744	546	10297	18.859	93	4.9104	46	4.8576	NA	NA	NA	NA	NA	NA	NA	0	NA	NA	Chromosome
NODE_71515_length_546_cov_2.256619_2	262	423	1	ID=71515_2	partial=00	start_type=ATG	rbs_motif=AATAA	rbs_spacer=3bp	gc_cont=0.284	NODE_71515_length_546_cov_2.256619	162	5683	35.0802	65	22.0452	32	21.706	546	10297	18.859	93	4.9104	46	4.8576	NA	NA	NA	NA	NA	NA	NA	0	NA	NA	Chromosome
NODE_71515_length_546_cov_2.256619_3	430	546	1	ID=71515_3	partial=01	start_type=ATG	rbs_motif=TAAA	rbs_spacer=5bp	gc_cont=0.393	NODE_71515_length_546_cov_2.256619	117	586	5.0085	6	2.8176	3	2.8176	546	10297	18.859	93	4.9104	46	4.8576	NA	NA	NA	NA	NA	NA	NA	0	NA	NA	Chromosome
NODE_71516_length_546_cov_2.254582_1	3	545	-1	ID=71516_1	partial=11	start_type=Edge	rbs_motif=None	rbs_spacer=None	gc_cont=0.670	NODE_71516_length_546_cov_2.254582	543	3637	6.698	26	2.6308	13	2.6308	546	3628	6.6447	26	1.3728	13	1.3728	Bacteria	Pseudomonadota	Betaproteobacteria	Burkholderiales	Oxalobacteraceae	Massilia	Massilia sp. NP310	2861282	ACR_tran	RF0017	Chromosome
NODE_71517_length_546_cov_2.250509_1	450	545	1	ID=71517_1	partial=01	start_type=ATG	rbs_motif=None	rbs_spacer=None	gc_cont=0.375	NODE_71517_length_546_cov_2.250509	96	455	4.7396	7	4.0063	3	3.434	546	8572	15.6996	67	3.5376	33	3.4848	NA	NA	NA	NA	NA	NA	NA	0	NA	NA	Chromosome
NODE_71519_length_546_cov_2.240326_1	70	276	-1	ID=71519_1	partial=00	start_type=ATG	rbs_motif=AGGA	rbs_spacer=5-10bp	gc_cont=0.357	NODE_71519_length_546_cov_2.240326	207	10677	51.5797	101	26.8081	50	26.5427	546	2280	4.1758	19	1.0032	9	0.9504	NA	NA	NA	NA	NA	NA	NA	0	NA	NA	Chromosome
NODE_71521_length_546_cov_2.228106_1	3	71	1	ID=71521_1	partial=10	start_type=Edge	rbs_motif=None	rbs_spacer=None	gc_cont=0.348	NODE_71521_length_546_cov_2.228106	69	110	1.5942	2	1.5926	1	1.5926	546	2460	4.5055	21	1.1088	10	1.056	NA	NA	NA	NA	NA	NA	NA	0	NA	NA	Chromosome
NODE_71522_length_546_cov_2.224033_1	3	119	-1	ID=71522_1	partial=10	start_type=ATG	rbs_motif=None	rbs_spacer=None	gc_cont=0.393	NODE_71522_length_546_cov_2.224033	117	12577	107.496	158	74.197	79	74.197	546	21053	38.5586	214	11.2991	107	11.2991	NA	NA	NA	NA	NA	NA	NA	0	NA	NA	Chromosome
NODE_71523_length_546_cov_2.221996_1	2	184	-1	ID=71523_1	partial=10	start_type=ATG	rbs_motif=None	rbs_spacer=None	gc_cont=0.350	NODE_71523_length_546_cov_2.221996	183	905	4.9454	9	2.7021	4	2.4019	546	2462	4.5092	18	0.9504	9	0.9504	NA	NA	NA	NA	NA	NA	NA	0	NA	NA	Chromosome
NODE_71524_length_546_cov_2.221996_1	474	545	-1	ID=71524_1	partial=01	start_type=Edge	rbs_motif=None	rbs_spacer=None	gc_cont=0.222	NODE_71524_length_546_cov_2.221996	72	682	9.4722	12	9.1572	6	9.1572	546	8239	15.0897	63	3.3264	31	3.2736	NA	NA	NA	NA	NA	NA	NA	0	NA	NA	Chromosome
NODE_71526_length_546_cov_2.213849_1	2	544	-1	ID=71526_1	partial=11	start_type=Edge	rbs_motif=None	rbs_spacer=None	gc_cont=0.516	NODE_71526_length_546_cov_2.213849	543	1800	3.3149	12	1.2142	6	1.2142	546	1805	3.3059	12	0.6336	6	0.6336	NA	NA	NA	NA	NA	NA	NA	0	NA	NA	Chromosome
NODE_71528_length_546_cov_2.211813_1	460	546	-1	ID=71528_1	partial=01	start_type=Edge	rbs_motif=None	rbs_spacer=None	gc_cont=0.333	NODE_71528_length_546_cov_2.211813	87	717	8.2414	9	5.6838	4	5.0523	546	13107	24.0055	106	5.5968	53	5.5968	NA	NA	NA	NA	NA	NA	NA	0	NA	NA	Chromosome
NODE_71529_length_546_cov_2.205703_1	480	545	-1	ID=71529_1	partial=01	start_type=Edge	rbs_motif=None	rbs_spacer=None	gc_cont=0.303	NODE_71529_length_546_cov_2.205703	66	273	4.1364	5	4.1624	2	3.3299	546	22447	41.1117	184	9.7152	92	9.7152	NA	NA	NA	NA	NA	NA	NA	0	NA	NA	Chromosome
NODE_71531_length_546_cov_2.179226_1	3	95	1	ID=71531_1	partial=10	start_type=Edge	rbs_motif=None	rbs_spacer=None	gc_cont=0.366	NODE_71531_length_546_cov_2.179226	93	8661	93.129	125	73.8486	62	73.2578	546	11845	21.6941	125	6.6	62	6.5472	NA	NA	NA	NA	NA	NA	NA	0	NA	NA	Chromosome
NODE_71532_length_546_cov_2.179226_1	42	545	-1	ID=71532_1	partial=01	start_type=Edge	rbs_motif=None	rbs_spacer=None	gc_cont=0.413	NODE_71532_length_546_cov_2.179226	504	3640	7.2222	29	3.1614	14	3.0524	546	3926	7.1905	29	1.5312	14	1.4784	NA	NA	NA	NA	NA	NA	NA	0	NA	NA	Chromosome
NODE_71534_length_546_cov_2.167006_1	485	544	1	ID=71534_1	partial=01	start_type=ATG	rbs_motif=None	rbs_spacer=None	gc_cont=0.217	NODE_71534_length_546_cov_2.167006	60	60	1	1	0.9157	0	0	546	2546	4.663	19	1.0032	9	0.9504	NA	NA	NA	NA	NA	NA	NA	0	NA	NA	Chromosome
NODE_71535_length_546_cov_2.158859_1	1	111	-1	ID=71535_1	partial=10	start_type=ATG	rbs_motif=GGAGG	rbs_spacer=5-10bp	gc_cont=0.468	NODE_71535_length_546_cov_2.158859	111	290	2.6126	4	1.9799	2	1.9799	546	2293	4.1996	16	0.8448	8	0.8448	NA	NA	NA	NA	NA	NA	NA	0	NA	NA	Chromosome
NODE_71536_length_546_cov_2.158859_1	410	544	-1	ID=71536_1	partial=01	start_type=Edge	rbs_motif=None	rbs_spacer=None	gc_cont=0.259	NODE_71536_length_546_cov_2.158859	135	443	3.2815	6	2.4419	3	2.4419	546	2882	5.2784	23	1.2144	11	1.1616	NA	NA	NA	NA	NA	NA	NA	0	NA	NA	Chromosome
NODE_71537_length_546_cov_2.158859_1	2	415	1	ID=71537_1	partial=10	start_type=Edge	rbs_motif=None	rbs_spacer=None	gc_cont=0.413	NODE_71537_length_546_cov_2.158859	414	13622	32.9034	121	16.0583	60	15.9256	546	24765	45.3571	260	13.7279	130	13.7279	NA	NA	NA	NA	NA	NA	NA	0	NA	NA	Chromosome
NODE_71539_length_546_cov_2.146640_1	2	187	-1	ID=71539_1	partial=10	start_type=GTG	rbs_motif=GGAG/GAGG	rbs_spacer=5-10bp	gc_cont=0.387	NODE_71539_length_546_cov_2.146640	186	1096	5.8925	12	3.5447	6	3.5447	546	2381	4.3608	20	1.056	10	1.056	NA	NA	NA	NA	NA	NA	NA	0	NA	NA	Chromosome
NODE_71539_length_546_cov_2.146640_2	190	324	-1	ID=71539_2	partial=00	start_type=ATG	rbs_motif=None	rbs_spacer=None	gc_cont=0.319	NODE_71539_length_546_cov_2.146640	135	466	3.4519	5	2.0349	2	1.628	546	2381	4.3608	20	1.056	10	1.056	NA	NA	NA	NA	NA	NA	NA	0	NA	NA	Chromosome
NODE_71541_length_546_cov_2.142566_1	35	502	-1	ID=71541_1	partial=00	start_type=ATG	rbs_motif=GGA/GAG/AGG	rbs_spacer=5-10bp	gc_cont=0.421	NODE_71541_length_546_cov_2.142566	468	34814	74.3889	268	31.4633	134	31.4633	546	37063	67.881	277	14.6255	138	14.5727	NA	NA	NA	NA	NA	NA	NA	0	NA	NA	Chromosome
NODE_71542_length_546_cov_2.126273_1	339	545	-1	ID=71542_1	partial=01	start_type=Edge	rbs_motif=None	rbs_spacer=None	gc_cont=0.353	NODE_71542_length_546_cov_2.126273	207	27249	131.638	250	66.3567	125	66.3567	546	177200	324.542	1964	103.699	982	103.699	NA	NA	NA	NA	NA	NA	NA	0	NA	NA	Chromosome
NODE_71543_length_546_cov_2.124236_1	2	343	-1	ID=71543_1	partial=10	start_type=ATG	rbs_motif=TAA	rbs_spacer=7bp	gc_cont=0.363	NODE_71543_length_546_cov_2.124236	342	499834	1461.5	4054	651.287	2027	651.287	546	542405	993.416	4422	233.481	2211	233.481	NA	NA	NA	NA	NA	NA	NA	0	NA	NA	Chromosome
NODE_71544_length_546_cov_2.116090_1	343	546	1	ID=71544_1	partial=01	start_type=ATG	rbs_motif=GGA/GAG/AGG	rbs_spacer=5-10bp	gc_cont=0.216	NODE_71544_length_546_cov_2.116090	204	1055	5.1716	10	2.6933	5	2.6933	546	2370	4.3407	19	1.0032	9	0.9504	NA	NA	NA	NA	NA	NA	NA	0	NA	NA	Chromosome
NODE_71549_length_546_cov_2.091650_1	3	479	1	ID=71549_1	partial=10	start_type=Edge	rbs_motif=None	rbs_spacer=None	gc_cont=0.367	NODE_71549_length_546_cov_2.091650	477	68620	143.857	549	63.2367	274	63.1215	546	82263	150.665	639	33.7391	319	33.6863	NA	NA	NA	NA	NA	NA	NA	0	NA	NA	Chromosome
NODE_71551_length_546_cov_2.087576_1	463	546	-1	ID=71551_1	partial=01	start_type=Edge	rbs_motif=None	rbs_spacer=None	gc_cont=0.393	NODE_71551_length_546_cov_2.087576	84	1173	13.9643	18	11.7736	9	11.7736	546	3305	6.0531	34	1.7952	17	1.7952	NA	NA	NA	NA	NA	NA	NA	0	NA	NA	Chromosome
NODE_71552_length_546_cov_2.079430_1	3	452	1	ID=71552_1	partial=10	start_type=Edge	rbs_motif=None	rbs_spacer=None	gc_cont=0.351	NODE_71552_length_546_cov_2.079430	450	2759	6.1311	20	2.4419	10	2.4419	546	2983	5.4634	20	1.056	10	1.056	NA	NA	NA	NA	NA	NA	NA	0	NA	NA	Chromosome
NODE_71554_length_546_cov_2.054990_1	1	120	1	ID=71554_1	partial=10	start_type=Edge	rbs_motif=None	rbs_spacer=None	gc_cont=0.392	NODE_71554_length_546_cov_2.054990	120	524	4.3667	8	3.6629	4	3.6629	546	3526	6.4579	29	1.5312	14	1.4784	NA	NA	NA	NA	NA	NA	NA	0	NA	NA	Chromosome
NODE_71556_length_546_cov_2.050916_1	93	230	-1	ID=71556_1	partial=00	start_type=ATG	rbs_motif=AAAAA	rbs_spacer=12bp	gc_cont=0.283	NODE_71556_length_546_cov_2.050916	138	419	3.0362	6	2.3888	3	2.3888	546	3338	6.1136	26	1.3728	13	1.3728	NA	NA	NA	NA	NA	NA	NA	0	NA	NA	Chromosome
NODE_71558_length_546_cov_2.048880_1	3	245	-1	ID=71558_1	partial=10	start_type=ATG	rbs_motif=AAAAA	rbs_spacer=7bp	gc_cont=0.284	NODE_71558_length_546_cov_2.048880	243	18356	75.5391	448	101.295	224	101.295	546	18307	33.5293	368	19.4303	184	19.4303	NA	NA	NA	NA	NA	NA	NA	0	NA	NA	Chromosome
NODE_71560_length_546_cov_2.042770_1	338	544	-1	ID=71560_1	partial=01	start_type=Edge	rbs_motif=None	rbs_spacer=None	gc_cont=0.314	NODE_71560_length_546_cov_2.042770	207	2500	12.0773	19	5.0431	9	4.7777	546	7182	13.1538	63	3.3264	31	3.2736	NA	NA	NA	NA	NA	NA	NA	0	NA	NA	Chromosome
NODE_71562_length_546_cov_2.038697_1	1	105	-1	ID=71562_1	partial=10	start_type=TTG	rbs_motif=GGGGG	rbs_spacer=12bp	gc_cont=0.562	NODE_71562_length_546_cov_2.038697	105	314	2.9905	4	2.0931	2	2.0931	546	1827	3.3462	13	0.6864	6	0.6336	Eukaryota	Ascomycota	Sordariomycetes	Sordariales	Chaetomiaceae	Thermothielavioides	Thermothielavioides terrestris	578455	NA	NA	Chromosome
NODE_71562_length_546_cov_2.038697_2	150	470	-1	ID=71562_2	partial=00	start_type=TTG	rbs_motif=GGGGGT	rbs_spacer=8bp	gc_cont=0.626	NODE_71562_length_546_cov_2.038697	321	1098	3.4206	9	1.5405	4	1.3693	546	1827	3.3462	13	0.6864	6	0.6336	Eukaryota	Ascomycota	Sordariomycetes	Sordariales	Chaetomiaceae	Thermothielavioides	Thermothielavioides terrestris	578455	NA	NA	Chromosome
NODE_71563_length_546_cov_2.034623_1	1	99	1	ID=71563_1	partial=10	start_type=Edge	rbs_motif=None	rbs_spacer=None	gc_cont=0.333	NODE_71563_length_546_cov_2.034623	99	371	3.7475	5	2.7749	2	2.2199	546	2218	4.0623	15	0.792	7	0.7392	NA	NA	NA	NA	NA	NA	NA	0	NA	NA	Chromosome
NODE_71565_length_546_cov_2.024440_1	2	544	1	ID=71565_1	partial=11	start_type=Edge	rbs_motif=None	rbs_spacer=None	gc_cont=0.744	NODE_71565_length_546_cov_2.024440	543	2993	5.512	24	2.4284	12	2.4284	546	3052	5.5897	25	1.32	12	1.2672	Bacteria	Actinomycetota	Actinomycetes	Geodermatophilales	Geodermatophilaceae	Geodermatophilus	Geodermatophilus obscurus	526225	NA	NA	Chromosome
NODE_71567_length_546_cov_2.018330_1	140	493	1	ID=71567_1	partial=00	start_type=ATG	rbs_motif=AGxAG	rbs_spacer=5-10bp	gc_cont=0.359	NODE_71567_length_546_cov_2.018330	354	4498	12.7062	36	5.5875	18	5.5875	546	6091	11.1557	44	2.3232	22	2.3232	NA	NA	NA	NA	NA	NA	NA	0	NA	NA	Chromosome
NODE_71568_length_546_cov_2.012220_1	3	173	1	ID=71568_1	partial=10	start_type=Edge	rbs_motif=None	rbs_spacer=None	gc_cont=0.520	NODE_71568_length_546_cov_2.012220	171	440	2.5731	4	1.2852	2	1.2852	546	2857	5.2326	35	1.848	17	1.7952	Eukaryota	Basidiomycota	Ustilaginomycetes	Ustilaginales	Ustilaginaceae	Sporisorium	Sporisorium graminicola	280036	NA	NA	Chromosome
NODE_71568_length_546_cov_2.012220_2	429	545	1	ID=71568_2	partial=01	start_type=GTG	rbs_motif=GGAG/GAGG	rbs_spacer=5-10bp	gc_cont=0.368	NODE_71568_length_546_cov_2.012220	117	1664	14.2222	30	14.088	15	14.088	546	2857	5.2326	35	1.848	17	1.7952	Eukaryota	Basidiomycota	Ustilaginomycetes	Ustilaginales	Ustilaginaceae	Sporisorium	Sporisorium graminicola	280036	NA	NA	Chromosome
NODE_71570_length_546_cov_2.006110_1	229	411	1	ID=71570_1	partial=00	start_type=TTG	rbs_motif=TAA	rbs_spacer=14bp	gc_cont=0.322	NODE_71570_length_546_cov_2.006110	183	12979	70.9235	161	48.3381	80	48.0379	546	110758	202.853	924	48.787	462	48.787	NA	NA	NA	NA	NA	NA	NA	0	NA	NA	Chromosome
NODE_71570_length_546_cov_2.006110_2	464	544	1	ID=71570_2	partial=01	start_type=ATG	rbs_motif=TAA	rbs_spacer=15bp	gc_cont=0.321	NODE_71570_length_546_cov_2.006110	81	7899	97.5185	125	84.7891	62	84.1108	546	110758	202.853	924	48.787	462	48.787	NA	NA	NA	NA	NA	NA	NA	0	NA	NA	Chromosome
NODE_71571_length_546_cov_2.006110_1	436	546	-1	ID=71571_1	partial=01	start_type=Edge	rbs_motif=None	rbs_spacer=None	gc_cont=0.369	NODE_71571_length_546_cov_2.006110	111	3190	28.7387	48	23.7593	24	23.7593	546	82757	151.57	939	49.579	469	49.5262	NA	NA	NA	NA	NA	NA	NA	0	NA	NA	Chromosome
NODE_71572_length_546_cov_1.995927_1	1	399	-1	ID=71572_1	partial=10	start_type=ATG	rbs_motif=None	rbs_spacer=None	gc_cont=0.386	NODE_71572_length_546_cov_1.995927	399	6231	15.6165	49	6.7474	24	6.6097	546	6177	11.3132	49	2.5872	24	2.5344	NA	NA	NA	NA	NA	NA	NA	0	NA	NA	Chromosome
NODE_71573_length_546_cov_1.993890_1	148	546	-1	ID=71573_1	partial=01	start_type=Edge	rbs_motif=None	rbs_spacer=None	gc_cont=0.361	NODE_71573_length_546_cov_1.993890	399	28233	70.7594	266	36.6289	133	36.6289	546	23710	43.4249	213	11.2464	106	11.1936	NA	NA	NA	NA	NA	NA	NA	0	NA	NA	Chromosome
NODE_71574_length_546_cov_1.991853_1	1	150	-1	ID=71574_1	partial=10	start_type=ATG	rbs_motif=None	rbs_spacer=None	gc_cont=0.360	NODE_71574_length_546_cov_1.991853	150	2337	15.58	24	8.7909	12	8.7909	546	171952	314.93	1428	75.3981	714	75.3981	NA	NA	NA	NA	NA	NA	NA	0	NA	NA	Chromosome
NODE_71575_length_546_cov_1.987780_1	1	75	-1	ID=71575_1	partial=10	start_type=ATG	rbs_motif=AGGAG	rbs_spacer=3-4bp	gc_cont=0.293	NODE_71575_length_546_cov_1.987780	75	222	2.96	3	2.1977	1	1.4652	546	11085	20.3022	84	4.4352	42	4.4352	NA	NA	NA	NA	NA	NA	NA	0	NA	NA	Chromosome
NODE_71576_length_546_cov_1.983707_1	443	544	-1	ID=71576_1	partial=01	start_type=Edge	rbs_motif=None	rbs_spacer=None	gc_cont=0.314	NODE_71576_length_546_cov_1.983707	102	275	2.6961	4	2.1546	2	2.1546	546	1812	3.3187	12	0.6336	6	0.6336	NA	NA	NA	NA	NA	NA	NA	0	NA	NA	Chromosome
NODE_71577_length_546_cov_1.983707_1	1	168	-1	ID=71577_1	partial=10	start_type=ATG	rbs_motif=AAA	rbs_spacer=4bp	gc_cont=0.476	NODE_71577_length_546_cov_1.983707	168	1220	7.2619	11	3.5975	5	3.2704	546	3627	6.6429	30	1.584	15	1.584	NA	NA	NA	NA	NA	NA	NA	0	NA	NA	Chromosome
NODE_71577_length_546_cov_1.983707_2	147	545	-1	ID=71577_2	partial=01	start_type=Edge	rbs_motif=None	rbs_spacer=None	gc_cont=0.411	NODE_71577_length_546_cov_1.983707	399	2192	5.4937	19	2.6163	9	2.4786	546	3627	6.6429	30	1.584	15	1.584	NA	NA	NA	NA	NA	NA	NA	0	NA	NA	Chromosome
NODE_71580_length_546_cov_1.973523_1	363	545	-1	ID=71580_1	partial=01	start_type=Edge	rbs_motif=None	rbs_spacer=None	gc_cont=0.361	NODE_71580_length_546_cov_1.973523	183	1523	8.3224	16	4.8038	8	4.8038	546	7649	14.0092	81	4.2768	40	4.224	NA	NA	NA	NA	NA	NA	NA	0	NA	NA	Chromosome
NODE_71583_length_546_cov_1.961303_1	477	545	-1	ID=71583_1	partial=01	start_type=Edge	rbs_motif=None	rbs_spacer=None	gc_cont=0.333	NODE_71583_length_546_cov_1.961303	69	104	1.5072	2	1.5926	1	1.5926	546	2425	4.4414	22	1.1616	11	1.1616	NA	NA	NA	NA	NA	NA	NA	0	NA	NA	Chromosome
NODE_71587_length_546_cov_1.955193_1	415	546	-1	ID=71587_1	partial=01	start_type=Edge	rbs_motif=None	rbs_spacer=None	gc_cont=0.447	NODE_71587_length_546_cov_1.955193	132	516	3.9091	6	2.4974	3	2.4974	546	1510	2.7656	10	0.528	5	0.528	NA	NA	NA	NA	NA	NA	NA	0	NA	NA	Chromosome
NODE_71588_length_546_cov_1.955193_1	476	544	1	ID=71588_1	partial=01	start_type=ATG	rbs_motif=None	rbs_spacer=None	gc_cont=0.420	NODE_71588_length_546_cov_1.955193	69	138	2	2	1.5926	1	1.5926	546	13496	24.7179	126	6.6528	63	6.6528	NA	NA	NA	NA	NA	NA	NA	0	NA	NA	Chromosome
NODE_71589_length_546_cov_1.951120_1	461	544	-1	ID=71589_1	partial=01	start_type=Edge	rbs_motif=None	rbs_spacer=None	gc_cont=0.417	NODE_71589_length_546_cov_1.951120	84	1451	17.2738	35	22.8931	17	22.239	546	45159	82.7088	388	20.4863	194	20.4863	NA	NA	NA	NA	NA	NA	NA	0	NA	NA	Chromosome
NODE_71590_length_546_cov_1.951120_1	155	544	1	ID=71590_1	partial=01	start_type=ATG	rbs_motif=None	rbs_spacer=None	gc_cont=0.328	NODE_71590_length_546_cov_1.951120	390	60216	154.4	495	69.7358	247	69.5949	546	85549	156.683	657	34.6894	328	34.6366	NA	NA	NA	NA	NA	NA	NA	0	NA	NA	Chromosome
NODE_71591_length_546_cov_1.945010_1	54	260	-1	ID=71591_1	partial=00	start_type=ATG	rbs_motif=TAA	rbs_spacer=13bp	gc_cont=0.314	NODE_71591_length_546_cov_1.945010	207	2027	9.7923	17	4.5123	8	4.2468	546	3681	6.7418	25	1.32	12	1.2672	NA	NA	NA	NA	NA	NA	NA	0	NA	NA	Chromosome
NODE_71592_length_546_cov_1.942974_1	2	73	1	ID=71592_1	partial=10	start_type=Edge	rbs_motif=None	rbs_spacer=None	gc_cont=0.375	NODE_71592_length_546_cov_1.942974	72	287	3.9861	5	3.8155	2	3.0524	546	5865	10.7418	49	2.5872	24	2.5344	NA	NA	NA	NA	NA	NA	NA	0	NA	NA	Chromosome
NODE_71594_length_546_cov_1.932790_1	197	544	1	ID=71594_1	partial=01	start_type=TTG	rbs_motif=TAA	rbs_spacer=3bp	gc_cont=0.313	NODE_71594_length_546_cov_1.932790	348	5051	14.5144	40	6.3153	20	6.3153	546	10197	18.6758	86	4.5408	43	4.5408	NA	NA	NA	NA	NA	NA	NA	0	NA	NA	Chromosome
NODE_71595_length_546_cov_1.918534_1	2	94	-1	ID=71595_1	partial=10	start_type=ATG	rbs_motif=TTTAAA	rbs_spacer=14bp	gc_cont=0.290	NODE_71595_length_546_cov_1.918534	93	487	5.2366	6	3.5447	3	3.5447	546	3106	5.6886	22	1.1616	11	1.1616	NA	NA	NA	NA	NA	NA	NA	0	NA	NA	Chromosome
NODE_71596_length_546_cov_1.916497_1	462	545	1	ID=71596_1	partial=01	start_type=ATG	rbs_motif=None	rbs_spacer=None	gc_cont=0.452	NODE_71596_length_546_cov_1.916497	84	37351	444.655	555	363.018	277	362.364	546	844226	1546.2	6343	334.909	3171	334.856	NA	NA	NA	NA	NA	NA	NA	0	NA	NA	Chromosome
NODE_71597_length_546_cov_1.916497_1	1	93	-1	ID=71597_1	partial=10	start_type=ATG	rbs_motif=TACAA	rbs_spacer=14bp	gc_cont=0.344	NODE_71597_length_546_cov_1.916497	93	2356	25.3333	32	18.9052	16	18.9052	546	29404	53.8535	230	12.1439	115	12.1439	NA	NA	NA	NA	NA	NA	NA	0	NA	NA	Chromosome
NODE_71597_length_546_cov_1.916497_2	48	545	-1	ID=71597_2	partial=01	start_type=Edge	rbs_motif=None	rbs_spacer=None	gc_cont=0.390	NODE_71597_length_546_cov_1.916497	498	28236	56.6988	228	25.1548	114	25.1548	546	29404	53.8535	230	12.1439	115	12.1439	NA	NA	NA	NA	NA	NA	NA	0	NA	NA	Chromosome
NODE_71599_length_546_cov_1.908350_1	1	546	1	ID=71599_1	partial=11	start_type=Edge	rbs_motif=None	rbs_spacer=None	gc_cont=0.553	NODE_71599_length_546_cov_1.908350	546	1573	2.881	12	1.2075	6	1.2075	546	1573	2.881	12	0.6336	6	0.6336	Eukaryota	Basidiomycota	Ustilaginomycetes	Ustilaginales	Ustilaginaceae	Ustilago	Ustilago maydis	237631	NA	NA	Chromosome
NODE_71600_length_546_cov_1.906314_1	437	544	-1	ID=71600_1	partial=01	start_type=Edge	rbs_motif=None	rbs_spacer=None	gc_cont=0.287	NODE_71600_length_546_cov_1.906314	108	231	2.1389	3	1.5262	1	1.0175	546	1660	3.0403	11	0.5808	5	0.528	NA	NA	NA	NA	NA	NA	NA	0	NA	NA	Chromosome
NODE_71601_length_546_cov_1.904277_1	3	191	-1	ID=71601_1	partial=10	start_type=ATG	rbs_motif=None	rbs_spacer=None	gc_cont=0.328	NODE_71601_length_546_cov_1.904277	189	906	4.7937	7	2.0349	3	1.7442	546	52361	95.8993	485	25.6079	242	25.5551	NA	NA	NA	NA	NA	NA	NA	0	NA	NA	Chromosome
NODE_71602_length_546_cov_1.902240_1	171	545	-1	ID=71602_1	partial=01	start_type=Edge	rbs_motif=None	rbs_spacer=None	gc_cont=0.504	NODE_71602_length_546_cov_1.902240	375	1121	2.9893	8	1.1721	4	1.1721	546	1507	2.7601	10	0.528	5	0.528	NA	NA	NA	NA	NA	NA	NA	0	NA	NA	Chromosome
NODE_71603_length_546_cov_1.898167_1	445	546	-1	ID=71603_1	partial=01	start_type=Edge	rbs_motif=None	rbs_spacer=None	gc_cont=0.343	NODE_71603_length_546_cov_1.898167	102	2296	22.5098	31	16.6985	15	16.1598	546	26230	48.0403	235	12.4079	117	12.3551	NA	NA	NA	NA	NA	NA	NA	0	NA	NA	Chromosome
NODE_71604_length_546_cov_1.896130_1	3	98	-1	ID=71604_1	partial=10	start_type=ATG	rbs_motif=None	rbs_spacer=None	gc_cont=0.396	NODE_71604_length_546_cov_1.896130	96	41715	434.531	650	372.012	325	372.012	546	56768	103.971	564	29.7791	282	29.7791	NA	NA	NA	NA	NA	NA	NA	0	NA	NA	Chromosome
NODE_71604_length_546_cov_1.896130_2	112	396	-1	ID=71604_2	partial=00	start_type=GTG	rbs_motif=TACAA	rbs_spacer=14bp	gc_cont=0.361	NODE_71604_length_546_cov_1.896130	285	3436	12.0561	43	8.2897	21	8.0969	546	56768	103.971	564	29.7791	282	29.7791	NA	NA	NA	NA	NA	NA	NA	0	NA	NA	Chromosome
NODE_71605_length_546_cov_1.887984_1	408	545	-1	ID=71605_1	partial=01	start_type=Edge	rbs_motif=None	rbs_spacer=None	gc_cont=0.377	NODE_71605_length_546_cov_1.887984	138	714	5.1739	9	3.5833	4	3.1851	546	2334	4.2747	23	1.2144	11	1.1616	NA	NA	NA	NA	NA	NA	NA	0	NA	NA	Chromosome
NODE_71610_length_546_cov_1.877800_1	1	342	-1	ID=71610_1	partial=10	start_type=ATG	rbs_motif=None	rbs_spacer=None	gc_cont=0.389	NODE_71610_length_546_cov_1.877800	342	3170	9.269	25	4.0163	12	3.8557	546	4793	8.7784	34	1.7952	17	1.7952	NA	NA	NA	NA	NA	NA	NA	0	NA	NA	Chromosome
NODE_71610_length_546_cov_1.877800_2	391	546	-1	ID=71610_2	partial=01	start_type=Edge	rbs_motif=None	rbs_spacer=None	gc_cont=0.295	NODE_71610_length_546_cov_1.877800	156	424	2.7179	4	1.4088	2	1.4088	546	4793	8.7784	34	1.7952	17	1.7952	NA	NA	NA	NA	NA	NA	NA	0	NA	NA	Chromosome
NODE_71611_length_546_cov_1.867617_1	1	291	1	ID=71611_1	partial=10	start_type=Edge	rbs_motif=None	rbs_spacer=None	gc_cont=0.443	NODE_71611_length_546_cov_1.867617	291	1772	6.0893	15	2.8321	7	2.6433	546	2682	4.9121	21	1.1088	10	1.056	NA	NA	NA	NA	NA	NA	NA	0	NA	NA	Chromosome
NODE_71612_length_546_cov_1.867617_1	478	546	1	ID=71612_1	partial=01	start_type=ATG	rbs_motif=AAAA	rbs_spacer=12bp	gc_cont=0.420	NODE_71612_length_546_cov_1.867617	69	69	1	1	0.7963	0	0	546	2137	3.9139	16	0.8448	8	0.8448	NA	NA	NA	NA	NA	NA	NA	0	NA	NA	Chromosome
NODE_71614_length_546_cov_1.861507_1	1	96	1	ID=71614_1	partial=10	start_type=Edge	rbs_motif=None	rbs_spacer=None	gc_cont=0.396	NODE_71614_length_546_cov_1.861507	96	252	2.625	4	2.2893	2	2.2893	546	2142	3.9231	15	0.792	7	0.7392	NA	NA	NA	NA	NA	NA	NA	0	NA	NA	Chromosome
NODE_71614_length_546_cov_1.861507_2	429	545	1	ID=71614_2	partial=01	start_type=ATG	rbs_motif=None	rbs_spacer=None	gc_cont=0.325	NODE_71614_length_546_cov_1.861507	117	576	4.9231	6	2.8176	3	2.8176	546	2142	3.9231	15	0.792	7	0.7392	NA	NA	NA	NA	NA	NA	NA	0	NA	NA	Chromosome
NODE_71615_length_546_cov_1.855397_1	471	545	1	ID=71615_1	partial=01	start_type=ATG	rbs_motif=None	rbs_spacer=None	gc_cont=0.427	NODE_71615_length_546_cov_1.855397	75	75	1	1	0.7326	0	0	546	1728	3.1648	12	0.6336	6	0.6336	NA	NA	NA	NA	NA	NA	NA	0	NA	NA	Chromosome
NODE_71616_length_546_cov_1.847251_1	2	169	-1	ID=71616_1	partial=10	start_type=ATG	rbs_motif=GGA/GAG/AGG	rbs_spacer=5-10bp	gc_cont=0.286	NODE_71616_length_546_cov_1.847251	168	2852	16.9762	47	15.3711	23	15.044	546	45129	82.6538	417	22.0175	208	21.9647	NA	NA	NA	NA	NA	NA	NA	0	NA	NA	Chromosome
NODE_71616_length_546_cov_1.847251_2	419	544	-1	ID=71616_2	partial=01	start_type=Edge	rbs_motif=None	rbs_spacer=None	gc_cont=0.310	NODE_71616_length_546_cov_1.847251	126	2938	23.3175	36	15.6981	18	15.6981	546	45129	82.6538	417	22.0175	208	21.9647	NA	NA	NA	NA	NA	NA	NA	0	NA	NA	Chromosome
NODE_71617_length_546_cov_1.845214_1	1	105	1	ID=71617_1	partial=10	start_type=Edge	rbs_motif=None	rbs_spacer=None	gc_cont=0.276	NODE_71617_length_546_cov_1.845214	105	197	1.8762	2	1.0465	1	1.0465	546	1704	3.1209	12	0.6336	6	0.6336	Bacteria	Pseudomonadota	Gammaproteobacteria	Enterobacterales	Enterobacteriaceae	Salmonella	Salmonella enterica	28901	NA	NA	Chromosome
NODE_71618_length_546_cov_1.830957_1	440	544	1	ID=71618_1	partial=01	start_type=ATG	rbs_motif=None	rbs_spacer=None	gc_cont=0.295	NODE_71618_length_546_cov_1.830957	105	442	4.2095	6	3.1396	3	3.1396	546	2629	4.815	25	1.32	12	1.2672	NA	NA	NA	NA	NA	NA	NA	0	NA	NA	Chromosome
NODE_71619_length_546_cov_1.824847_1	2	262	1	ID=71619_1	partial=10	start_type=Edge	rbs_motif=None	rbs_spacer=None	gc_cont=0.310	NODE_71619_length_546_cov_1.824847	261	10333	39.59	135	28.419	67	28.2085	546	3513	6.4341	38	2.0064	19	2.0064	NA	NA	NA	NA	NA	NA	NA	0	NA	NA	Chromosome
NODE_71620_length_546_cov_1.824847_1	33	467	-1	ID=71620_1	partial=00	start_type=ATG	rbs_motif=TAA	rbs_spacer=7bp	gc_cont=0.363	NODE_71620_length_546_cov_1.824847	435	24717	56.8207	214	27.0296	107	27.0296	546	18876	34.5714	161	8.5008	80	8.448	NA	NA	NA	NA	NA	NA	NA	0	NA	NA	Chromosome
NODE_71621_length_546_cov_1.822811_1	357	524	1	ID=71621_1	partial=00	start_type=ATG	rbs_motif=AGxAG	rbs_spacer=11-12bp	gc_cont=0.357	NODE_71621_length_546_cov_1.822811	168	16698	99.3929	156	51.0188	78	51.0188	546	104235	190.907	817	43.1374	408	43.0846	NA	NA	NA	NA	NA	NA	NA	0	NA	NA	Chromosome
NODE_71623_length_546_cov_1.820774_1	463	546	-1	ID=71623_1	partial=01	start_type=Edge	rbs_motif=None	rbs_spacer=None	gc_cont=0.310	NODE_71623_length_546_cov_1.820774	84	3483	41.4643	57	37.283	28	36.6289	546	40427	74.0421	561	29.6207	280	29.5679	NA	NA	NA	NA	NA	NA	NA	0	NA	NA	Chromosome
NODE_71624_length_546_cov_1.820774_1	2	436	1	ID=71624_1	partial=10	start_type=Edge	rbs_motif=None	rbs_spacer=None	gc_cont=0.469	NODE_71624_length_546_cov_1.820774	435	967004	2223	8541	1078.78	4270	1078.66	546	1655721	3032.46	14687	775.47	7343	775.417	NA	NA	NA	NA	NA	NA	NA	0	NA	NA	Chromosome
NODE_71625_length_546_cov_1.820774_1	2	109	1	ID=71625_1	partial=10	start_type=Edge	rbs_motif=None	rbs_spacer=None	gc_cont=0.213	NODE_71625_length_546_cov_1.820774	108	108	1	1	0.5087	0	0	546	2491	4.5623	33	1.7424	16	1.6896	NA	NA	NA	NA	NA	NA	NA	0	NA	NA	Chromosome
NODE_71625_length_546_cov_1.820774_2	466	546	-1	ID=71625_2	partial=01	start_type=Edge	rbs_motif=None	rbs_spacer=None	gc_cont=0.148	NODE_71625_length_546_cov_1.820774	81	618	7.6296	10	6.7831	5	6.7831	546	2491	4.5623	33	1.7424	16	1.6896	NA	NA	NA	NA	NA	NA	NA	0	NA	NA	Chromosome
NODE_71626_length_546_cov_1.814664_1	3	158	1	ID=71626_1	partial=10	start_type=Edge	rbs_motif=None	rbs_spacer=None	gc_cont=0.359	NODE_71626_length_546_cov_1.814664	156	1778	11.3974	17	5.9874	8	5.6352	546	8051	14.7454	71	3.7488	35	3.696	NA	NA	NA	NA	NA	NA	NA	0	NA	NA	Chromosome
NODE_71626_length_546_cov_1.814664_2	465	545	1	ID=71626_2	partial=01	start_type=ATG	rbs_motif=AGxAGG/AGGxGG	rbs_spacer=5-10bp	gc_cont=0.309	NODE_71626_length_546_cov_1.814664	81	2573	31.7654	36	24.4193	18	24.4193	546	8051	14.7454	71	3.7488	35	3.696	NA	NA	NA	NA	NA	NA	NA	0	NA	NA	Chromosome
NODE_71627_length_546_cov_1.796334_1	1	546	-1	ID=71627_1	partial=11	start_type=Edge	rbs_motif=None	rbs_spacer=None	gc_cont=0.555	NODE_71627_length_546_cov_1.796334	546	1812	3.3187	12	1.2075	6	1.2075	546	1812	3.3187	12	0.6336	6	0.6336	NA	NA	NA	NA	NA	NA	NA	0	NA	NA	Chromosome
NODE_71630_length_546_cov_1.790224_1	21	329	1	ID=71630_1	partial=00	start_type=TTG	rbs_motif=GGxGG	rbs_spacer=5-10bp	gc_cont=0.453	NODE_71630_length_546_cov_1.790224	309	29871	96.6699	317	56.3658	158	56.188	546	26098	47.7985	250	13.1999	125	13.1999	NA	NA	NA	NA	NA	NA	NA	0	NA	NA	Chromosome
NODE_71630_length_546_cov_1.790224_2	410	544	-1	ID=71630_2	partial=01	start_type=Edge	rbs_motif=None	rbs_spacer=None	gc_cont=0.385	NODE_71630_length_546_cov_1.790224	135	3821	28.3037	42	17.0935	21	17.0935	546	26098	47.7985	250	13.1999	125	13.1999	NA	NA	NA	NA	NA	NA	NA	0	NA	NA	Chromosome
NODE_71631_length_546_cov_1.786151_1	140	364	-1	ID=71631_1	partial=00	start_type=ATG	rbs_motif=None	rbs_spacer=None	gc_cont=0.356	NODE_71631_length_546_cov_1.786151	225	2790	12.4	25	6.1048	12	5.8606	546	7548	13.8242	64	3.3792	32	3.3792	NA	NA	NA	NA	NA	NA	NA	0	NA	NA	Chromosome
NODE_71631_length_546_cov_1.786151_2	412	546	-1	ID=71631_2	partial=01	start_type=Edge	rbs_motif=None	rbs_spacer=None	gc_cont=0.370	NODE_71631_length_546_cov_1.786151	135	2902	21.4963	35	14.2446	17	13.8376	546	7548	13.8242	64	3.3792	32	3.3792	NA	NA	NA	NA	NA	NA	NA	0	NA	NA	Chromosome
NODE_71632_length_546_cov_1.786151_1	3	191	-1	ID=71632_1	partial=10	start_type=TTG	rbs_motif=AGGAG	rbs_spacer=5-10bp	gc_cont=0.344	NODE_71632_length_546_cov_1.786151	189	14691	77.7302	307	89.2466	153	88.9559	546	28002	51.2857	299	15.7871	149	15.7343	NA	NA	NA	NA	NA	NA	NA	0	NA	NA	Chromosome
NODE_71633_length_546_cov_1.784114_1	3	86	-1	ID=71633_1	partial=10	start_type=ATG	rbs_motif=AGGAG	rbs_spacer=5-10bp	gc_cont=0.345	NODE_71633_length_546_cov_1.784114	84	115	1.369	2	1.3082	1	1.3082	546	1508	2.7619	10	0.528	5	0.528	NA	NA	NA	NA	NA	NA	NA	0	NA	NA	Chromosome
NODE_71635_length_546_cov_1.775967_1	1	465	1	ID=71635_1	partial=10	start_type=Edge	rbs_motif=None	rbs_spacer=None	gc_cont=0.417	NODE_71635_length_546_cov_1.775967	465	4598	9.8882	60	7.0895	30	7.0895	546	3251	5.9542	35	1.848	17	1.7952	NA	NA	NA	NA	NA	NA	NA	0	NA	NA	Chromosome
NODE_71636_length_546_cov_1.773931_1	1	342	1	ID=71636_1	partial=10	start_type=Edge	rbs_motif=None	rbs_spacer=None	gc_cont=0.301	NODE_71636_length_546_cov_1.773931	342	8139	23.7982	69	11.0851	34	10.9244	546	12591	23.0604	114	6.0192	57	6.0192	NA	NA	NA	NA	NA	NA	NA	0	NA	NA	Chromosome
NODE_71636_length_546_cov_1.773931_2	402	545	-1	ID=71636_2	partial=01	start_type=Edge	rbs_motif=None	rbs_spacer=None	gc_cont=0.285	NODE_71636_length_546_cov_1.773931	144	26261	182.368	458	174.75	229	174.75	546	12591	23.0604	114	6.0192	57	6.0192	NA	NA	NA	NA	NA	NA	NA	0	NA	NA	Chromosome
NODE_71638_length_546_cov_1.773931_1	20	544	-1	ID=71638_1	partial=01	start_type=Edge	rbs_motif=None	rbs_spacer=None	gc_cont=0.423	NODE_71638_length_546_cov_1.773931	525	3259	6.2076	24	2.5117	12	2.5117	546	3353	6.141	24	1.2672	12	1.2672	NA	NA	NA	NA	NA	NA	NA	0	NA	NA	Chromosome
NODE_71639_length_546_cov_1.769857_1	2	103	1	ID=71639_1	partial=10	start_type=Edge	rbs_motif=None	rbs_spacer=None	gc_cont=0.324	NODE_71639_length_546_cov_1.769857	102	33606	329.471	463	249.4	231	248.861	546	401852	735.993	3062	161.673	1531	161.673	NA	NA	NA	NA	NA	NA	NA	0	NA	NA	Chromosome
NODE_71639_length_546_cov_1.769857_2	390	545	1	ID=71639_2	partial=01	start_type=ATG	rbs_motif=AAAAA	rbs_spacer=11bp	gc_cont=0.314	NODE_71639_length_546_cov_1.769857	156	59798	383.32	591	208.151	295	207.798	546	401852	735.993	3062	161.673	1531	161.673	NA	NA	NA	NA	NA	NA	NA	0	NA	NA	Chromosome
NODE_71640_length_546_cov_1.767821_1	3	98	1	ID=71640_1	partial=10	start_type=Edge	rbs_motif=None	rbs_spacer=None	gc_cont=0.323	NODE_71640_length_546_cov_1.767821	96	283	2.9479	4	2.2893	2	2.2893	546	2878	5.2711	22	1.1616	11	1.1616	NA	NA	NA	NA	NA	NA	NA	0	NA	NA	Chromosome
NODE_71641_length_546_cov_1.755601_1	2	79	1	ID=71641_1	partial=10	start_type=Edge	rbs_motif=None	rbs_spacer=None	gc_cont=0.397	NODE_71641_length_546_cov_1.755601	78	142	1.8205	2	1.4088	1	1.4088	546	1510	2.7656	10	0.528	5	0.528	NA	NA	NA	NA	NA	NA	NA	0	NA	NA	Chromosome
NODE_71642_length_546_cov_1.755601_1	3	545	1	ID=71642_1	partial=11	start_type=Edge	rbs_motif=None	rbs_spacer=None	gc_cont=0.534	NODE_71642_length_546_cov_1.755601	543	1417	2.6096	10	1.0118	5	1.0118	546	1420	2.6007	10	0.528	5	0.528	Eukaryota	Basidiomycota	Ustilaginomycetes	Ustilaginales	Ustilaginaceae	Sporisorium	Sporisorium graminicola	280036	NA	NA	Chromosome
NODE_71645_length_546_cov_1.747454_1	212	448	-1	ID=71645_1	partial=00	start_type=ATG	rbs_motif=None	rbs_spacer=None	gc_cont=0.422	NODE_71645_length_546_cov_1.747454	237	680	2.8692	8	1.8546	4	1.8546	546	1421	2.6026	10	0.528	5	0.528	NA	NA	NA	NA	NA	NA	NA	0	NA	NA	Chromosome
NODE_71647_length_546_cov_1.739308_1	2	544	-1	ID=71647_1	partial=11	start_type=Edge	rbs_motif=None	rbs_spacer=None	gc_cont=0.547	NODE_71647_length_546_cov_1.739308	543	1506	2.7735	10	1.0118	5	1.0118	546	1510	2.7656	10	0.528	5	0.528	NA	NA	NA	NA	NA	NA	NA	0	NA	NA	Chromosome
NODE_71648_length_546_cov_1.733198_1	402	545	1	ID=71648_1	partial=01	start_type=ATG	rbs_motif=None	rbs_spacer=None	gc_cont=0.264	NODE_71648_length_546_cov_1.733198	144	144	1	1	0.3816	0	0	546	1872	3.4286	14	0.7392	7	0.7392	NA	NA	NA	NA	NA	NA	NA	0	NA	NA	Chromosome
NODE_71649_length_546_cov_1.729124_1	414	545	-1	ID=71649_1	partial=01	start_type=Edge	rbs_motif=None	rbs_spacer=None	gc_cont=0.356	NODE_71649_length_546_cov_1.729124	132	24393	184.796	304	126.536	152	126.536	546	53683	98.3205	563	29.7263	281	29.6735	NA	NA	NA	NA	NA	NA	NA	0	NA	NA	Chromosome
NODE_71650_length_546_cov_1.720978_1	2	544	-1	ID=71650_1	partial=11	start_type=Edge	rbs_motif=None	rbs_spacer=None	gc_cont=0.735	NODE_71650_length_546_cov_1.720978	543	2668	4.9134	18	1.8213	9	1.8213	546	2675	4.8993	18	0.9504	9	0.9504	Bacteria	Actinomycetota	Actinomycetes	Micrococcales	Micrococcaceae	Kocuria	Kocuria rosea	1275	NA	NA	Chromosome
NODE_71651_length_546_cov_1.720978_1	233	379	1	ID=71651_1	partial=00	start_type=GTG	rbs_motif=GGA/GAG/AGG	rbs_spacer=5-10bp	gc_cont=0.422	NODE_71651_length_546_cov_1.720978	147	1299	8.8367	13	4.8589	6	4.4852	546	3693	6.7637	28	1.4784	14	1.4784	NA	NA	NA	NA	NA	NA	NA	0	NA	NA	Chromosome
NODE_71652_length_546_cov_1.716904_1	3	365	1	ID=71652_1	partial=10	start_type=Edge	rbs_motif=None	rbs_spacer=None	gc_cont=0.543	NODE_71652_length_546_cov_1.716904	363	994	2.7383	9	1.3622	4	1.2109	546	1522	2.7875	11	0.5808	5	0.528	Eukaryota	Ascomycota	Sordariomycetes	Sordariales	Chaetomiaceae	Thermothielavioides	Thermothielavioides terrestris	578455	NA	NA	Chromosome
NODE_71652_length_546_cov_1.716904_2	415	546	1	ID=71652_2	partial=01	start_type=ATG	rbs_motif=GGA/GAG/AGG	rbs_spacer=5-10bp	gc_cont=0.621	NODE_71652_length_546_cov_1.716904	132	264	2	2	0.8325	1	0.8325	546	1522	2.7875	11	0.5808	5	0.528	Eukaryota	Ascomycota	Sordariomycetes	Sordariales	Chaetomiaceae	Thermothielavioides	Thermothielavioides terrestris	578455	NA	NA	Chromosome
NODE_71655_length_546_cov_1.706721_1	2	493	1	ID=71655_1	partial=10	start_type=Edge	rbs_motif=None	rbs_spacer=None	gc_cont=0.337	NODE_71655_length_546_cov_1.706721	492	17404	35.374	180	20.1012	90	20.1012	546	17963	32.8993	175	9.24	87	9.1872	NA	NA	NA	NA	NA	NA	NA	0	NA	NA	Chromosome
NODE_71656_length_546_cov_1.702648_1	1	162	1	ID=71656_1	partial=10	start_type=Edge	rbs_motif=None	rbs_spacer=None	gc_cont=0.352	NODE_71656_length_546_cov_1.702648	162	2304	14.2222	24	8.1398	12	8.1398	546	23040	42.1978	211	11.1408	105	11.088	NA	NA	NA	NA	NA	NA	NA	0	NA	NA	Chromosome
NODE_71658_length_546_cov_1.690428_1	467	544	1	ID=71658_1	partial=01	start_type=ATG	rbs_motif=None	rbs_spacer=None	gc_cont=0.333	NODE_71658_length_546_cov_1.690428	78	4639	59.4744	96	67.6226	48	67.6226	546	9387	17.1923	105	5.544	52	5.4912	NA	NA	NA	NA	NA	NA	NA	0	NA	NA	Chromosome
NODE_71660_length_546_cov_1.684318_1	172	498	1	ID=71660_1	partial=00	start_type=ATG	rbs_motif=GGA/GAG/AGG	rbs_spacer=5-10bp	gc_cont=0.309	NODE_71660_length_546_cov_1.684318	327	115335	352.706	988	166.006	494	166.006	546	56489	103.46	479	25.2911	239	25.2383	NA	NA	NA	NA	NA	NA	NA	0	NA	NA	Chromosome
NODE_71661_length_546_cov_1.682281_1	1	84	1	ID=71661_1	partial=10	start_type=Edge	rbs_motif=None	rbs_spacer=None	gc_cont=0.333	NODE_71661_length_546_cov_1.682281	84	539	6.4167	8	5.2327	4	5.2327	546	9088	16.6447	81	4.2768	40	4.224	NA	NA	NA	NA	NA	NA	NA	0	NA	NA	Chromosome
NODE_71662_length_546_cov_1.676171_1	3	206	1	ID=71662_1	partial=10	start_type=Edge	rbs_motif=None	rbs_spacer=None	gc_cont=0.412	NODE_71662_length_546_cov_1.676171	204	1289	6.3186	17	4.5786	8	4.3093	546	17718	32.4505	159	8.3952	79	8.3424	NA	NA	NA	NA	NA	NA	NA	0	NA	NA	Chromosome
NODE_71664_length_546_cov_1.670061_1	2	544	1	ID=71664_1	partial=11	start_type=Edge	rbs_motif=None	rbs_spacer=None	gc_cont=0.576	NODE_71664_length_546_cov_1.670061	543	1348	2.4825	9	0.9107	4	0.8095	546	1351	2.4744	9	0.4752	4	0.4224	NA	NA	NA	NA	NA	NA	NA	0	NA	NA	Chromosome
NODE_71665_length_546_cov_1.665988_1	3	71	-1	ID=71665_1	partial=10	start_type=ATG	rbs_motif=None	rbs_spacer=None	gc_cont=0.464	NODE_71665_length_546_cov_1.665988	69	1535	22.2464	25	19.907	12	19.1107	546	18109	33.1667	162	8.5536	81	8.5536	NA	NA	NA	NA	NA	NA	NA	0	NA	NA	Chromosome
NODE_71667_length_546_cov_1.661914_1	154	291	-1	ID=71667_1	partial=00	start_type=GTG	rbs_motif=GGA/GAG/AGG	rbs_spacer=5-10bp	gc_cont=0.355	NODE_71667_length_546_cov_1.661914	138	595	4.3116	6	2.3888	3	2.3888	546	41899	76.7381	353	18.6383	176	18.5855	NA	NA	NA	NA	NA	NA	NA	0	NA	NA	Chromosome
NODE_71667_length_546_cov_1.661914_2	291	545	-1	ID=71667_2	partial=01	start_type=Edge	rbs_motif=None	rbs_spacer=None	gc_cont=0.361	NODE_71667_length_546_cov_1.661914	255	31151	122.161	334	71.965	167	71.965	546	41899	76.7381	353	18.6383	176	18.5855	NA	NA	NA	NA	NA	NA	NA	0	NA	NA	Chromosome
NODE_71668_length_546_cov_1.659878_1	466	546	1	ID=71668_1	partial=01	start_type=ATG	rbs_motif=None	rbs_spacer=None	gc_cont=0.333	NODE_71668_length_546_cov_1.659878	81	2052	25.3333	33	22.3843	16	21.706	546	40802	74.7289	408	21.5423	204	21.5423	NA	NA	NA	NA	NA	NA	NA	0	NA	NA	Chromosome
NODE_71669_length_546_cov_1.659878_1	2	220	-1	ID=71669_1	partial=10	start_type=ATG	rbs_motif=GGAG/GAGG	rbs_spacer=5-10bp	gc_cont=0.434	NODE_71669_length_546_cov_1.659878	219	439	2.0046	4	1.0035	2	1.0035	546	1353	2.478	9	0.4752	4	0.4224	Bacteria	Bacillota	Bacilli	Bacillales	Bacillaceae	NA	NA	186817	drrA	RF0143	Chromosome
NODE_71669_length_546_cov_1.659878_2	462	545	-1	ID=71669_2	partial=01	start_type=Edge	rbs_motif=None	rbs_spacer=None	gc_cont=0.417	NODE_71669_length_546_cov_1.659878	84	191	2.2738	3	1.9623	1	1.3082	546	1353	2.478	9	0.4752	4	0.4224	Bacteria	Bacillota	Bacilli	Bacillales	Bacillaceae	NA	NA	186817	NA	NA	Chromosome
NODE_71670_length_546_cov_1.659878_1	267	545	-1	ID=71670_1	partial=01	start_type=Edge	rbs_motif=None	rbs_spacer=None	gc_cont=0.337	NODE_71670_length_546_cov_1.659878	279	3343	11.9821	30	5.9079	15	5.9079	546	9326	17.0806	85	4.488	42	4.4352	NA	NA	NA	NA	NA	NA	NA	0	NA	NA	Chromosome
NODE_71671_length_546_cov_1.651731_1	429	545	-1	ID=71671_1	partial=01	start_type=Edge	rbs_motif=None	rbs_spacer=None	gc_cont=0.325	NODE_71671_length_546_cov_1.651731	117	21142	180.701	392	184.084	196	184.084	546	16880	30.9158	236	12.4607	118	12.4607	NA	NA	NA	NA	NA	NA	NA	0	NA	NA	Chromosome
NODE_71672_length_546_cov_1.651731_1	1	546	1	ID=71672_1	partial=11	start_type=Edge	rbs_motif=None	rbs_spacer=None	gc_cont=0.703	NODE_71672_length_546_cov_1.651731	546	2207	4.0421	18	1.8113	9	1.8113	546	2207	4.0421	18	0.9504	9	0.9504	Bacteria	Actinomycetota	Actinomycetes	Micrococcales	Micrococcaceae	Kocuria	Kocuria rosea	1275	NA	NA	Chromosome
NODE_71674_length_546_cov_1.649695_1	3	545	-1	ID=71674_1	partial=11	start_type=Edge	rbs_motif=None	rbs_spacer=None	gc_cont=0.331	NODE_71674_length_546_cov_1.649695	543	2040	3.7569	17	1.7201	8	1.619	546	2037	3.7308	17	0.8976	8	0.8448	NA	NA	NA	NA	NA	NA	NA	0	NA	NA	Chromosome
NODE_71675_length_546_cov_1.649695_1	1	267	1	ID=71675_1	partial=10	start_type=Edge	rbs_motif=None	rbs_spacer=None	gc_cont=0.281	NODE_71675_length_546_cov_1.649695	267	19762	74.015	226	46.5063	113	46.5063	546	149151	273.17	1246	65.7885	623	65.7885	NA	NA	NA	NA	NA	NA	NA	0	NA	NA	Chromosome
NODE_71675_length_546_cov_1.649695_2	420	545	1	ID=71675_2	partial=01	start_type=ATG	rbs_motif=AGGA	rbs_spacer=5-10bp	gc_cont=0.310	NODE_71675_length_546_cov_1.649695	126	123437	979.659	1440	627.924	720	627.924	546	149151	273.17	1246	65.7885	623	65.7885	NA	NA	NA	NA	NA	NA	NA	0	NA	NA	Chromosome
NODE_71676_length_546_cov_1.647658_1	3	545	1	ID=71676_1	partial=11	start_type=Edge	rbs_motif=None	rbs_spacer=None	gc_cont=0.471	NODE_71676_length_546_cov_1.647658	543	7945	14.6317	58	5.8687	29	5.8687	546	7591	13.9029	55	2.904	27	2.8512	NA	NA	NA	NA	NA	NA	NA	0	NA	NA	Chromosome
NODE_71677_length_546_cov_1.645621_1	140	544	-1	ID=71677_1	partial=01	start_type=Edge	rbs_motif=None	rbs_spacer=None	gc_cont=0.326	NODE_71677_length_546_cov_1.645621	405	57666	142.385	494	67.0173	247	67.0173	546	70304	128.762	610	32.2079	305	32.2079	NA	NA	NA	NA	NA	NA	NA	0	NA	NA	Chromosome
NODE_71679_length_546_cov_1.623218_1	222	452	-1	ID=71679_1	partial=00	start_type=ATG	rbs_motif=TAA	rbs_spacer=8bp	gc_cont=0.377	NODE_71679_length_546_cov_1.623218	231	1618	7.0043	17	4.0434	8	3.8056	546	5132	9.3993	39	2.0592	19	2.0064	NA	NA	NA	NA	NA	NA	NA	0	NA	NA	Chromosome
NODE_71680_length_546_cov_1.623218_1	3	233	1	ID=71680_1	partial=10	start_type=Edge	rbs_motif=None	rbs_spacer=None	gc_cont=0.381	NODE_71680_length_546_cov_1.623218	231	5169	22.3766	47	11.1789	23	10.9411	546	10911	19.9835	91	4.8048	45	4.752	NA	NA	NA	NA	NA	NA	NA	0	NA	NA	Chromosome
NODE_71680_length_546_cov_1.623218_2	172	366	1	ID=71680_2	partial=00	start_type=ATG	rbs_motif=GGAG/GAGG	rbs_spacer=5-10bp	gc_cont=0.431	NODE_71680_length_546_cov_1.623218	195	2485	12.7436	26	7.3258	13	7.3258	546	10911	19.9835	91	4.8048	45	4.752	NA	NA	NA	NA	NA	NA	NA	0	NA	NA	Chromosome
NODE_71681_length_546_cov_1.619145_1	2	160	-1	ID=71681_1	partial=10	start_type=ATG	rbs_motif=GGAG/GAGG	rbs_spacer=5-10bp	gc_cont=0.805	NODE_71681_length_546_cov_1.619145	159	471	2.9623	6	2.0733	3	2.0733	546	2657	4.8663	20	1.056	10	1.056	Bacteria	Actinomycetota	Actinomycetes	Geodermatophilales	Geodermatophilaceae	Geodermatophilus	Geodermatophilus obscurus	526225	NA	NA	Chromosome
NODE_71681_length_546_cov_1.619145_2	329	544	-1	ID=71681_2	partial=01	start_type=Edge	rbs_motif=None	rbs_spacer=None	gc_cont=0.671	NODE_71681_length_546_cov_1.619145	216	1181	5.4676	11	2.798	5	2.5437	546	2657	4.8663	20	1.056	10	1.056	Bacteria	Actinomycetota	Actinomycetes	Geodermatophilales	Geodermatophilaceae	Geodermatophilus	Geodermatophilus obscurus	526225	Fluor_Res_DNA_Topo	RF0074	Chromosome
NODE_71682_length_546_cov_1.617108_1	2	106	1	ID=71682_1	partial=10	start_type=Edge	rbs_motif=None	rbs_spacer=None	gc_cont=0.390	NODE_71682_length_546_cov_1.617108	105	408	3.8857	4	2.0931	2	2.0931	546	5812	10.6447	64	3.3792	32	3.3792	NA	NA	NA	NA	NA	NA	NA	0	NA	NA	Chromosome
NODE_71684_length_546_cov_1.613035_1	249	545	1	ID=71684_1	partial=01	start_type=ATG	rbs_motif=None	rbs_spacer=None	gc_cont=0.556	NODE_71684_length_546_cov_1.613035	297	652	2.1953	6	1.11	3	1.11	546	2657	4.8663	28	1.4784	14	1.4784	NA	NA	NA	NA	NA	NA	NA	0	NA	NA	Chromosome
NODE_71685_length_546_cov_1.613035_1	212	544	1	ID=71685_1	partial=01	start_type=ATG	rbs_motif=AGGA	rbs_spacer=5-10bp	gc_cont=0.324	NODE_71685_length_546_cov_1.613035	333	2509	7.5345	21	3.4649	10	3.2999	546	2748	5.033	20	1.056	10	1.056	NA	NA	NA	NA	NA	NA	NA	0	NA	NA	Chromosome
NODE_71686_length_546_cov_1.608961_1	3	545	1	ID=71686_1	partial=11	start_type=Edge	rbs_motif=None	rbs_spacer=None	gc_cont=0.457	NODE_71686_length_546_cov_1.608961	543	1353	2.4917	9	0.9107	4	0.8095	546	1358	2.4872	9	0.4752	4	0.4224	NA	NA	NA	NA	NA	NA	NA	0	NA	NA	Chromosome
NODE_71687_length_546_cov_1.604888_1	472	546	1	ID=71687_1	partial=01	start_type=ATG	rbs_motif=TAA	rbs_spacer=12bp	gc_cont=0.347	NODE_71687_length_546_cov_1.604888	75	150	2	2	1.4652	1	1.4652	546	5305	9.7161	43	2.2704	21	2.2176	NA	NA	NA	NA	NA	NA	NA	0	NA	NA	Chromosome
NODE_71689_length_546_cov_1.582485_1	3	188	-1	ID=71689_1	partial=10	start_type=ATG	rbs_motif=None	rbs_spacer=None	gc_cont=0.414	NODE_71689_length_546_cov_1.582485	186	2765	14.8656	29	8.5664	14	8.271	546	10906	19.9744	91	4.8048	45	4.752	NA	NA	NA	NA	NA	NA	NA	0	NA	NA	Chromosome
NODE_71690_length_546_cov_1.580448_1	1	486	-1	ID=71690_1	partial=10	start_type=ATG	rbs_motif=None	rbs_spacer=None	gc_cont=0.710	NODE_71690_length_546_cov_1.580448	486	1239	2.5494	9	1.0175	4	0.9044	546	1359	2.489	9	0.4752	4	0.4224	Bacteria	Pseudomonadota	Betaproteobacteria	Burkholderiales	Comamonadaceae	Variovorax	NA	207745	NA	NA	Chromosome
NODE_71691_length_546_cov_1.572301_1	3	137	1	ID=71691_1	partial=10	start_type=Edge	rbs_motif=None	rbs_spacer=None	gc_cont=0.356	NODE_71691_length_546_cov_1.572301	135	179	1.3259	2	0.814	1	0.814	546	1724	3.1575	12	0.6336	6	0.6336	NA	NA	NA	NA	NA	NA	NA	0	NA	NA	Chromosome
NODE_71692_length_546_cov_1.570265_1	1	231	1	ID=71692_1	partial=10	start_type=Edge	rbs_motif=None	rbs_spacer=None	gc_cont=0.342	NODE_71692_length_546_cov_1.570265	231	53422	231.264	468	111.314	234	111.314	546	29329	53.7161	251	13.2527	125	13.1999	NA	NA	NA	NA	NA	NA	NA	0	NA	NA	Chromosome
NODE_71693_length_546_cov_1.568228_1	3	545	1	ID=71693_1	partial=11	start_type=Edge	rbs_motif=None	rbs_spacer=None	gc_cont=0.552	NODE_71693_length_546_cov_1.568228	543	1480	2.7256	10	1.0118	5	1.0118	546	1484	2.7179	10	0.528	5	0.528	NA	NA	NA	NA	NA	NA	NA	0	NA	NA	Chromosome
NODE_71694_length_546_cov_1.568228_1	400	546	-1	ID=71694_1	partial=01	start_type=Edge	rbs_motif=None	rbs_spacer=None	gc_cont=0.415	NODE_71694_length_546_cov_1.568228	147	8732	59.4014	89	33.265	44	32.8912	546	15425	28.2509	147	7.7616	73	7.7088	NA	NA	NA	NA	NA	NA	NA	0	NA	NA	Chromosome
NODE_71695_length_546_cov_1.564155_1	1	84	-1	ID=71695_1	partial=10	start_type=ATG	rbs_motif=None	rbs_spacer=None	gc_cont=0.381	NODE_71695_length_546_cov_1.564155	84	168	2	2	1.3082	1	1.3082	546	3536	6.4762	37	1.9536	18	1.9008	NA	NA	NA	NA	NA	NA	NA	0	NA	NA	Chromosome
NODE_71697_length_546_cov_1.562118_1	1	300	-1	ID=71697_1	partial=10	start_type=ATG	rbs_motif=None	rbs_spacer=None	gc_cont=0.320	NODE_71697_length_546_cov_1.562118	300	1058	3.5267	8	1.4652	4	1.4652	546	4254	7.7912	35	1.848	17	1.7952	NA	NA	NA	NA	NA	NA	NA	0	NA	NA	Chromosome
NODE_71697_length_546_cov_1.562118_2	272	544	-1	ID=71697_2	partial=01	start_type=Edge	rbs_motif=None	rbs_spacer=None	gc_cont=0.333	NODE_71697_length_546_cov_1.562118	273	3031	11.1026	29	5.8365	14	5.6352	546	4254	7.7912	35	1.848	17	1.7952	NA	NA	NA	NA	NA	NA	NA	0	NA	NA	Chromosome
NODE_71698_length_546_cov_1.562118_1	2	217	-1	ID=71698_1	partial=10	start_type=GTG	rbs_motif=None	rbs_spacer=None	gc_cont=0.389	NODE_71698_length_546_cov_1.562118	216	3457	16.0046	37	9.4116	18	9.1572	546	15428	28.2564	195	10.296	97	10.2432	NA	NA	NA	NA	NA	NA	NA	0	NA	NA	Chromosome
NODE_71699_length_546_cov_1.562118_1	3	134	1	ID=71699_1	partial=10	start_type=Edge	rbs_motif=None	rbs_spacer=None	gc_cont=0.402	NODE_71699_length_546_cov_1.562118	132	178	1.3485	2	0.8325	1	0.8325	546	1207	2.2106	8	0.4224	4	0.4224	NA	NA	NA	NA	NA	NA	NA	0	NA	NA	Chromosome
NODE_71701_length_546_cov_1.560081_1	3	149	1	ID=71701_1	partial=10	start_type=Edge	rbs_motif=None	rbs_spacer=None	gc_cont=0.503	NODE_71701_length_546_cov_1.560081	147	275	1.8707	2	0.7475	1	0.7475	546	2303	4.2179	17	0.8976	8	0.8448	NA	NA	NA	NA	NA	NA	NA	0	NA	NA	Chromosome
NODE_71701_length_546_cov_1.560081_2	439	546	-1	ID=71701_2	partial=01	start_type=Edge	rbs_motif=None	rbs_spacer=None	gc_cont=0.380	NODE_71701_length_546_cov_1.560081	108	589	5.4537	7	3.5611	3	3.0524	546	2303	4.2179	17	0.8976	8	0.8448	NA	NA	NA	NA	NA	NA	NA	0	NA	NA	Chromosome
NODE_71702_length_546_cov_1.558045_1	417	545	1	ID=71702_1	partial=01	start_type=ATG	rbs_motif=None	rbs_spacer=None	gc_cont=0.442	NODE_71702_length_546_cov_1.558045	129	2970	23.0233	34	14.4812	17	14.4812	546	17826	32.6484	152	8.0256	76	8.0256	NA	NA	NA	NA	NA	NA	NA	0	NA	NA	Chromosome
NODE_71703_length_546_cov_1.556008_1	166	372	-1	ID=71703_1	partial=00	start_type=ATG	rbs_motif=None	rbs_spacer=None	gc_cont=0.343	NODE_71703_length_546_cov_1.556008	207	1009	4.8744	12	3.1851	6	3.1851	546	3012	5.5165	25	1.32	12	1.2672	NA	NA	NA	NA	NA	NA	NA	0	NA	NA	Chromosome
NODE_71703_length_546_cov_1.556008_2	449	544	-1	ID=71703_2	partial=01	start_type=Edge	rbs_motif=None	rbs_spacer=None	gc_cont=0.323	NODE_71703_length_546_cov_1.556008	96	384	4	4	2.2893	2	2.2893	546	3012	5.5165	25	1.32	12	1.2672	NA	NA	NA	NA	NA	NA	NA	0	NA	NA	Chromosome
NODE_71704_length_546_cov_1.549898_1	148	330	-1	ID=71704_1	partial=00	start_type=ATG	rbs_motif=GGAG/GAGG	rbs_spacer=5-10bp	gc_cont=0.464	NODE_71704_length_546_cov_1.549898	183	459	2.5082	5	1.5012	2	1.2009	546	1207	2.2106	8	0.4224	4	0.4224	NA	NA	NA	NA	NA	NA	NA	0	NA	NA	Chromosome
NODE_71706_length_546_cov_1.547862_1	214	408	-1	ID=71706_1	partial=00	start_type=ATG	rbs_motif=GGA/GAG/AGG	rbs_spacer=5-10bp	gc_cont=0.297	NODE_71706_length_546_cov_1.547862	195	12069	61.8923	115	32.4025	57	32.1207	546	30205	55.3205	282	14.8895	141	14.8895	NA	NA	NA	NA	NA	NA	NA	0	NA	NA	Chromosome
NODE_71707_length_546_cov_1.545825_1	2	103	-1	ID=71707_1	partial=10	start_type=ATG	rbs_motif=None	rbs_spacer=None	gc_cont=0.324	NODE_71707_length_546_cov_1.545825	102	277	2.7157	3	1.616	1	1.0773	546	6880	12.6007	52	2.7456	26	2.7456	NA	NA	NA	NA	NA	NA	NA	0	NA	NA	Chromosome
NODE_71707_length_546_cov_1.545825_2	325	546	-1	ID=71707_2	partial=01	start_type=Edge	rbs_motif=None	rbs_spacer=None	gc_cont=0.356	NODE_71707_length_546_cov_1.545825	222	2456	11.0631	21	5.1973	10	4.9498	546	6880	12.6007	52	2.7456	26	2.7456	NA	NA	NA	NA	NA	NA	NA	0	NA	NA	Chromosome
NODE_71708_length_546_cov_1.543788_1	2	85	1	ID=71708_1	partial=10	start_type=Edge	rbs_motif=None	rbs_spacer=None	gc_cont=0.345	NODE_71708_length_546_cov_1.543788	84	747	8.8929	10	6.5409	5	6.5409	546	7521	13.7747	59	3.1152	29	3.0624	NA	NA	NA	NA	NA	NA	NA	0	NA	NA	Chromosome
NODE_71710_length_546_cov_1.543788_1	151	546	-1	ID=71710_1	partial=01	start_type=Edge	rbs_motif=None	rbs_spacer=None	gc_cont=0.389	NODE_71710_length_546_cov_1.543788	396	1617	4.0833	13	1.8037	6	1.6649	546	1948	3.5678	15	0.792	7	0.7392	NA	NA	NA	NA	NA	NA	NA	0	NA	NA	Chromosome
NODE_71712_length_546_cov_1.541752_1	128	472	-1	ID=71712_1	partial=00	start_type=ATG	rbs_motif=GGA/GAG/AGG	rbs_spacer=5-10bp	gc_cont=0.400	NODE_71712_length_546_cov_1.541752	345	1832	5.3101	15	2.3888	7	2.2296	546	2685	4.9176	22	1.1616	11	1.1616	NA	NA	NA	NA	NA	NA	NA	0	NA	NA	Chromosome
NODE_71713_length_546_cov_1.541752_1	450	545	1	ID=71713_1	partial=01	start_type=ATG	rbs_motif=None	rbs_spacer=None	gc_cont=0.385	NODE_71713_length_546_cov_1.541752	96	189	1.9688	3	1.717	1	1.1447	546	11217	20.544	91	4.8048	45	4.752	NA	NA	NA	NA	NA	NA	NA	0	NA	NA	Chromosome
NODE_71715_length_546_cov_1.531568_1	198	545	1	ID=71715_1	partial=01	start_type=ATG	rbs_motif=None	rbs_spacer=None	gc_cont=0.411	NODE_71715_length_546_cov_1.531568	348	6565	18.8649	51	8.052	25	7.8942	546	21531	39.4341	170	8.976	85	8.976	NA	NA	NA	NA	NA	NA	NA	0	NA	NA	Chromosome
NODE_71716_length_546_cov_1.527495_1	238	519	1	ID=71716_1	partial=00	start_type=ATG	rbs_motif=None	rbs_spacer=None	gc_cont=0.305	NODE_71716_length_546_cov_1.527495	282	1121	3.9752	10	1.9483	5	1.9483	546	1864	3.4139	13	0.6864	6	0.6336	NA	NA	NA	NA	NA	NA	NA	0	NA	NA	Chromosome
NODE_71717_length_546_cov_1.525458_1	435	545	-1	ID=71717_1	partial=01	start_type=Edge	rbs_motif=None	rbs_spacer=None	gc_cont=0.324	NODE_71717_length_546_cov_1.525458	111	6041	54.4234	85	42.0737	42	41.5787	546	8909	16.3168	99	5.2272	49	5.1744	NA	NA	NA	NA	NA	NA	NA	0	NA	NA	Chromosome
NODE_71718_length_546_cov_1.517312_1	1	102	1	ID=71718_1	partial=10	start_type=Edge	rbs_motif=None	rbs_spacer=None	gc_cont=0.539	NODE_71718_length_546_cov_1.517312	102	204	2	2	1.0773	1	1.0773	546	1185	2.1703	8	0.4224	4	0.4224	NA	NA	NA	NA	NA	NA	NA	0	NA	NA	Chromosome
NODE_71718_length_546_cov_1.517312_2	369	545	1	ID=71718_2	partial=01	start_type=ATG	rbs_motif=None	rbs_spacer=None	gc_cont=0.508	NODE_71718_length_546_cov_1.517312	177	355	2.0056	3	0.9312	1	0.6208	546	1185	2.1703	8	0.4224	4	0.4224	NA	NA	NA	NA	NA	NA	NA	0	NA	NA	Chromosome
NODE_71722_length_546_cov_1.511202_1	1	546	-1	ID=71722_1	partial=11	start_type=Edge	rbs_motif=None	rbs_spacer=None	gc_cont=0.626	NODE_71722_length_546_cov_1.511202	546	1953	3.5769	13	1.3082	6	1.2075	546	1950	3.5714	13	0.6864	6	0.6336	Eukaryota	Ascomycota	Sordariomycetes	Hypocreales	Ophiocordycipitaceae	Drechmeria	Drechmeria coniospora	98403	NA	NA	Chromosome
NODE_71723_length_546_cov_1.505092_1	3	278	-1	ID=71723_1	partial=10	start_type=ATG	rbs_motif=None	rbs_spacer=None	gc_cont=0.380	NODE_71723_length_546_cov_1.505092	276	1632	5.913	13	2.5879	6	2.3888	546	2329	4.2656	18	0.9504	9	0.9504	NA	NA	NA	NA	NA	NA	NA	0	NA	NA	Chromosome
NODE_71723_length_546_cov_1.505092_2	275	544	-1	ID=71723_2	partial=01	start_type=Edge	rbs_motif=None	rbs_spacer=None	gc_cont=0.367	NODE_71723_length_546_cov_1.505092	270	516	1.9111	4	0.814	2	0.814	546	2329	4.2656	18	0.9504	9	0.9504	NA	NA	NA	NA	NA	NA	NA	0	NA	NA	Chromosome
NODE_71726_length_546_cov_1.484725_1	1	546	-1	ID=71726_1	partial=11	start_type=Edge	rbs_motif=None	rbs_spacer=None	gc_cont=0.495	NODE_71726_length_546_cov_1.484725	546	1276	2.337	9	0.9057	4	0.805	546	1276	2.337	9	0.4752	4	0.4224	NA	NA	NA	NA	NA	NA	NA	0	Methyltransf_18	RF0095	Chromosome
NODE_71727_length_546_cov_1.478615_1	3	161	-1	ID=71727_1	partial=10	start_type=ATG	rbs_motif=None	rbs_spacer=None	gc_cont=0.491	NODE_71727_length_546_cov_1.478615	159	326	2.0503	3	1.0367	1	0.6911	546	2531	4.6355	28	1.4784	14	1.4784	NA	NA	NA	NA	NA	NA	NA	0	NA	NA	Chromosome
NODE_71727_length_546_cov_1.478615_2	161	256	-1	ID=71727_2	partial=00	start_type=ATG	rbs_motif=GGAGG	rbs_spacer=3-4bp	gc_cont=0.479	NODE_71727_length_546_cov_1.478615	96	40	0.4167	1	0.5723	0	0	546	2531	4.6355	28	1.4784	14	1.4784	NA	NA	NA	NA	NA	NA	NA	0	NA	NA	Chromosome
NODE_71728_length_546_cov_1.478615_1	463	546	1	ID=71728_1	partial=01	start_type=ATG	rbs_motif=None	rbs_spacer=None	gc_cont=0.357	NODE_71728_length_546_cov_1.478615	84	545	6.4881	7	4.5786	3	3.9245	546	1871	3.4267	15	0.792	7	0.7392	NA	NA	NA	NA	NA	NA	NA	0	NA	NA	Chromosome
NODE_71729_length_546_cov_1.464358_1	3	221	-1	ID=71729_1	partial=10	start_type=GTG	rbs_motif=AGxAGG/AGGxGG	rbs_spacer=5-10bp	gc_cont=0.685	NODE_71729_length_546_cov_1.464358	219	1374	6.274	12	3.0106	6	3.0106	546	2741	5.0201	25	1.32	12	1.2672	Bacteria	Actinomycetota	Actinomycetes	Propionibacteriales	Nocardioidaceae	Nocardioides	Nocardioides sp. HDW12B	2714939	NA	NA	Chromosome
NODE_71729_length_546_cov_1.464358_2	214	546	-1	ID=71729_2	partial=01	start_type=Edge	rbs_motif=None	rbs_spacer=None	gc_cont=0.625	NODE_71729_length_546_cov_1.464358	333	1215	3.6486	12	1.9799	6	1.9799	546	2741	5.0201	25	1.32	12	1.2672	Bacteria	Actinomycetota	Actinomycetes	Propionibacteriales	Nocardioidaceae	Nocardioides	Nocardioides sp. HDW12B	2714939	NA	NA	Chromosome
NODE_71730_length_546_cov_1.460285_1	2	544	-1	ID=71730_1	partial=11	start_type=Edge	rbs_motif=None	rbs_spacer=None	gc_cont=0.720	NODE_71730_length_546_cov_1.460285	543	1402	2.582	11	1.113	5	1.0118	546	1410	2.5824	11	0.5808	5	0.528	Bacteria	Actinomycetota	Actinomycetes	Micrococcales	Micrococcaceae	Kocuria	Kocuria rosea	1275	NA	NA	Chromosome
NODE_71731_length_546_cov_1.460285_1	1	78	-1	ID=71731_1	partial=10	start_type=ATG	rbs_motif=None	rbs_spacer=None	gc_cont=0.500	NODE_71731_length_546_cov_1.460285	78	78	1	1	0.7044	0	0	546	7232	13.2454	88	4.6464	44	4.6464	NA	NA	NA	NA	NA	NA	NA	0	NA	NA	Chromosome
NODE_71732_length_546_cov_1.460285_1	85	546	-1	ID=71732_1	partial=01	start_type=Edge	rbs_motif=None	rbs_spacer=None	gc_cont=0.390	NODE_71732_length_546_cov_1.460285	462	968	2.0952	8	0.9514	4	0.9514	546	1288	2.359	11	0.5808	5	0.528	NA	NA	NA	NA	NA	NA	NA	0	NA	NA	Chromosome
NODE_71734_length_546_cov_1.448065_1	1	192	1	ID=71734_1	partial=10	start_type=Edge	rbs_motif=None	rbs_spacer=None	gc_cont=0.370	NODE_71734_length_546_cov_1.448065	192	943	4.9115	9	2.5755	4	2.2893	546	2302	4.2161	18	0.9504	9	0.9504	NA	NA	NA	NA	NA	NA	NA	0	NA	NA	Chromosome
NODE_71739_length_546_cov_1.435845_1	1	546	-1	ID=71739_1	partial=11	start_type=Edge	rbs_motif=None	rbs_spacer=None	gc_cont=0.714	NODE_71739_length_546_cov_1.435845	546	1343	2.4597	11	1.1069	5	1.0063	546	1334	2.4432	11	0.5808	5	0.528	Bacteria	Actinomycetota	Actinomycetes	Micrococcales	Intrasporangiaceae	Janibacter	Janibacter melonis	262209	NA	NA	Chromosome
NODE_71741_length_546_cov_1.427699_1	353	544	1	ID=71741_1	partial=01	start_type=ATG	rbs_motif=None	rbs_spacer=None	gc_cont=0.344	NODE_71741_length_546_cov_1.427699	192	1351	7.0365	12	3.434	6	3.434	546	4829	8.8443	42	2.2176	21	2.2176	NA	NA	NA	NA	NA	NA	NA	0	NA	NA	Chromosome
NODE_71742_length_546_cov_1.419552_1	22	303	-1	ID=71742_1	partial=00	start_type=TTG	rbs_motif=GGA/GAG/AGG	rbs_spacer=5-10bp	gc_cont=0.433	NODE_71742_length_546_cov_1.419552	282	792	2.8085	6	1.169	3	1.169	546	1207	2.2106	8	0.4224	4	0.4224	NA	NA	NA	NA	NA	NA	NA	0	NA	NA	Chromosome
NODE_71742_length_546_cov_1.419552_2	409	546	-1	ID=71742_2	partial=01	start_type=Edge	rbs_motif=None	rbs_spacer=None	gc_cont=0.420	NODE_71742_length_546_cov_1.419552	138	209	1.5145	2	0.7963	1	0.7963	546	1207	2.2106	8	0.4224	4	0.4224	NA	NA	NA	NA	NA	NA	NA	0	NA	NA	Chromosome
NODE_71744_length_546_cov_1.413442_1	454	546	-1	ID=71744_1	partial=01	start_type=Edge	rbs_motif=None	rbs_spacer=None	gc_cont=0.484	NODE_71744_length_546_cov_1.413442	93	2117	22.7634	28	16.5421	14	16.5421	546	13677	25.0495	116	6.1248	58	6.1248	NA	NA	NA	NA	NA	NA	NA	0	NA	NA	Chromosome
NODE_71745_length_546_cov_1.411405_1	259	429	-1	ID=71745_1	partial=00	start_type=ATG	rbs_motif=GGA/GAG/AGG	rbs_spacer=5-10bp	gc_cont=0.298	NODE_71745_length_546_cov_1.411405	171	1952	11.4152	19	6.1048	9	5.7835	546	7357	13.4744	57	3.0096	28	2.9568	NA	NA	NA	NA	NA	NA	NA	0	NA	NA	Chromosome
NODE_71746_length_546_cov_1.411405_1	2	448	1	ID=71746_1	partial=10	start_type=Edge	rbs_motif=None	rbs_spacer=None	gc_cont=0.438	NODE_71746_length_546_cov_1.411405	447	4810	10.7606	53	6.5145	26	6.3916	546	5448	9.978	61	3.2208	30	3.168	NA	NA	NA	NA	NA	NA	NA	0	NA	NA	Chromosome
NODE_71747_length_546_cov_1.411405_1	2	544	-1	ID=71747_1	partial=11	start_type=Edge	rbs_motif=None	rbs_spacer=None	gc_cont=0.354	NODE_71747_length_546_cov_1.411405	543	2870	5.2855	22	2.2261	11	2.2261	546	2879	5.2729	22	1.1616	11	1.1616	NA	NA	NA	NA	NA	NA	NA	0	NA	NA	Chromosome
NODE_71748_length_546_cov_1.411405_1	3	545	1	ID=71748_1	partial=11	start_type=Edge	rbs_motif=None	rbs_spacer=None	gc_cont=0.573	NODE_71748_length_546_cov_1.411405	543	1264	2.3278	9	0.9107	4	0.8095	546	1268	2.3223	9	0.4752	4	0.4224	NA	NA	NA	NA	NA	NA	NA	0	NA	NA	Chromosome
NODE_71750_length_546_cov_1.407332_1	1	546	-1	ID=71750_1	partial=11	start_type=Edge	rbs_motif=None	rbs_spacer=None	gc_cont=0.540	NODE_71750_length_546_cov_1.407332	546	1382	2.5311	10	1.0063	5	1.0063	546	1382	2.5311	10	0.528	5	0.528	NA	NA	NA	NA	NA	NA	NA	0	NA	NA	Chromosome
NODE_71751_length_546_cov_1.403259_1	3	344	1	ID=71751_1	partial=10	start_type=Edge	rbs_motif=None	rbs_spacer=None	gc_cont=0.763	NODE_71751_length_546_cov_1.403259	342	1978	5.7836	17	2.7311	8	2.5704	546	2746	5.0293	23	1.2144	11	1.1616	Bacteria	Actinomycetota	Actinomycetes	Geodermatophilales	Geodermatophilaceae	Geodermatophilus	Geodermatophilus obscurus	526225	NA	NA	Chromosome
NODE_71751_length_546_cov_1.403259_2	396	545	1	ID=71751_2	partial=01	start_type=ATG	rbs_motif=GGAGG	rbs_spacer=5-10bp	gc_cont=0.720	NODE_71751_length_546_cov_1.403259	150	519	3.46	6	2.1977	3	2.1977	546	2746	5.0293	23	1.2144	11	1.1616	Bacteria	Actinomycetota	Actinomycetes	Geodermatophilales	Geodermatophilaceae	Geodermatophilus	Geodermatophilus obscurus	526225	NA	NA	Chromosome
NODE_71752_length_546_cov_1.399185_1	3	143	-1	ID=71752_1	partial=10	start_type=ATG	rbs_motif=GGA/GAG/AGG	rbs_spacer=5-10bp	gc_cont=0.355	NODE_71752_length_546_cov_1.399185	141	513	3.6383	7	2.7277	3	2.338	546	1657	3.0348	15	0.792	7	0.7392	NA	NA	NA	NA	NA	NA	NA	0	NA	NA	Chromosome
NODE_71753_length_546_cov_1.397149_1	3	545	-1	ID=71753_1	partial=11	start_type=Edge	rbs_motif=None	rbs_spacer=None	gc_cont=0.517	NODE_71753_length_546_cov_1.397149	543	1122	2.0663	8	0.8095	4	0.8095	546	1126	2.0623	8	0.4224	4	0.4224	Eukaryota	Basidiomycota	Ustilaginomycetes	Ustilaginales	Ustilaginaceae	Sporisorium	Sporisorium graminicola	280036	NA	NA	Chromosome
NODE_71754_length_546_cov_1.395112_1	2	544	-1	ID=71754_1	partial=11	start_type=Edge	rbs_motif=None	rbs_spacer=None	gc_cont=0.457	NODE_71754_length_546_cov_1.395112	543	7109	13.0921	57	5.7675	28	5.6663	546	7031	12.8773	56	2.9568	28	2.9568	NA	NA	NA	NA	NA	NA	NA	0	NA	NA	Chromosome
NODE_71756_length_546_cov_1.391039_1	251	442	-1	ID=71756_1	partial=00	start_type=ATG	rbs_motif=None	rbs_spacer=None	gc_cont=0.307	NODE_71756_length_546_cov_1.391039	192	463	2.4115	5	1.4308	2	1.1447	546	1345	2.4634	9	0.4752	4	0.4224	NA	NA	NA	NA	NA	NA	NA	0	NA	NA	Chromosome
NODE_71757_length_546_cov_1.391039_1	202	504	1	ID=71757_1	partial=00	start_type=TTG	rbs_motif=AGxAG	rbs_spacer=5-10bp	gc_cont=0.317	NODE_71757_length_546_cov_1.391039	303	4004	13.2145	38	6.8906	19	6.8906	546	7094	12.9927	71	3.7488	35	3.696	NA	NA	NA	NA	NA	NA	NA	0	NA	NA	Chromosome
NODE_71761_length_546_cov_1.380855_1	3	395	1	ID=71761_1	partial=10	start_type=Edge	rbs_motif=None	rbs_spacer=None	gc_cont=0.328	NODE_71761_length_546_cov_1.380855	393	17399	44.2723	172	24.0464	86	24.0464	546	7679	14.0641	77	4.0656	38	4.0128	NA	NA	NA	NA	NA	NA	NA	0	NA	NA	Chromosome
NODE_71761_length_546_cov_1.380855_2	435	545	1	ID=71761_2	partial=01	start_type=TTG	rbs_motif=TAA	rbs_spacer=4bp	gc_cont=0.315	NODE_71761_length_546_cov_1.380855	111	477	4.2973	6	2.9699	3	2.9699	546	7679	14.0641	77	4.0656	38	4.0128	NA	NA	NA	NA	NA	NA	NA	0	NA	NA	Chromosome
NODE_71762_length_546_cov_1.376782_1	216	473	-1	ID=71762_1	partial=00	start_type=ATG	rbs_motif=None	rbs_spacer=None	gc_cont=0.314	NODE_71762_length_546_cov_1.376782	258	1795	6.9574	16	3.4073	8	3.4073	546	4492	8.2271	34	1.7952	17	1.7952	NA	NA	NA	NA	NA	NA	NA	0	NA	NA	Chromosome
NODE_71763_length_546_cov_1.368635_1	451	546	-1	ID=71763_1	partial=01	start_type=Edge	rbs_motif=None	rbs_spacer=None	gc_cont=0.354	NODE_71763_length_546_cov_1.368635	96	160	1.6667	2	1.1447	1	1.1447	546	1057	1.9359	7	0.3696	3	0.3168	NA	NA	NA	NA	NA	NA	NA	0	NA	NA	Chromosome
NODE_71764_length_546_cov_1.368635_1	320	544	-1	ID=71764_1	partial=01	start_type=Edge	rbs_motif=None	rbs_spacer=None	gc_cont=0.427	NODE_71764_length_546_cov_1.368635	225	526	2.3378	4	0.9768	2	0.9768	546	1649	3.0201	13	0.6864	6	0.6336	NA	NA	NA	NA	NA	NA	NA	0	NA	NA	Chromosome
NODE_71765_length_546_cov_1.366599_1	398	544	-1	ID=71765_1	partial=01	start_type=Edge	rbs_motif=None	rbs_spacer=None	gc_cont=0.388	NODE_71765_length_546_cov_1.366599	147	832	5.6599	9	3.3639	4	2.9901	546	3366	6.1648	27	1.4256	13	1.3728	NA	NA	NA	NA	NA	NA	NA	0	NA	NA	Chromosome
NODE_71766_length_546_cov_1.366599_1	237	545	1	ID=71766_1	partial=01	start_type=TTG	rbs_motif=GGA/GAG/AGG	rbs_spacer=5-10bp	gc_cont=0.350	NODE_71766_length_546_cov_1.366599	309	567	1.835	5	0.8891	2	0.7112	546	1205	2.207	8	0.4224	4	0.4224	NA	NA	NA	NA	NA	NA	NA	0	NA	NA	Chromosome
NODE_71768_length_546_cov_1.360489_1	3	305	-1	ID=71768_1	partial=10	start_type=ATG	rbs_motif=None	rbs_spacer=None	gc_cont=0.413	NODE_71768_length_546_cov_1.360489	303	3272	10.7987	25	4.5333	12	4.3519	546	5076	9.2967	39	2.0592	19	2.0064	NA	NA	NA	NA	NA	NA	NA	0	NA	NA	Chromosome
NODE_71769_length_546_cov_1.356415_1	2	118	-1	ID=71769_1	partial=10	start_type=ATG	rbs_motif=None	rbs_spacer=None	gc_cont=0.393	NODE_71769_length_546_cov_1.356415	117	117	1	1	0.4696	0	0	546	3042	5.5714	27	1.4256	13	1.3728	NA	NA	NA	NA	NA	NA	NA	0	NA	NA	Chromosome
NODE_71769_length_546_cov_1.356415_2	84	218	-1	ID=71769_2	partial=00	start_type=ATG	rbs_motif=GGA/GAG/AGG	rbs_spacer=11-12bp	gc_cont=0.319	NODE_71769_length_546_cov_1.356415	135	0	0	0	0	0	0	546	3042	5.5714	27	1.4256	13	1.3728	NA	NA	NA	NA	NA	NA	NA	0	NA	NA	Chromosome
NODE_71769_length_546_cov_1.356415_3	173	544	-1	ID=71769_3	partial=01	start_type=Edge	rbs_motif=None	rbs_spacer=None	gc_cont=0.323	NODE_71769_length_546_cov_1.356415	372	2715	7.2984	26	3.8401	13	3.8401	546	3042	5.5714	27	1.4256	13	1.3728	NA	NA	NA	NA	NA	NA	NA	0	NA	NA	Chromosome
NODE_71770_length_546_cov_1.354379_1	304	546	1	ID=71770_1	partial=01	start_type=ATG	rbs_motif=AGGA	rbs_spacer=5-10bp	gc_cont=0.337	NODE_71770_length_546_cov_1.354379	243	5257	21.6337	52	11.7574	26	11.7574	546	15798	28.9341	156	8.2368	78	8.2368	NA	NA	NA	NA	NA	NA	NA	0	NA	NA	Chromosome
NODE_71771_length_546_cov_1.354379_1	234	545	1	ID=71771_1	partial=01	start_type=GTG	rbs_motif=None	rbs_spacer=None	gc_cont=0.340	NODE_71771_length_546_cov_1.354379	312	1425	4.5673	12	2.1132	6	2.1132	546	2331	4.2692	19	1.0032	9	0.9504	NA	NA	NA	NA	NA	NA	NA	0	NA	NA	Chromosome
NODE_71773_length_546_cov_1.348269_1	174	398	-1	ID=71773_1	partial=00	start_type=ATG	rbs_motif=None	rbs_spacer=None	gc_cont=0.289	NODE_71773_length_546_cov_1.348269	225	5433	24.1467	72	17.5819	36	17.5819	546	8251	15.1117	78	4.1184	39	4.1184	NA	NA	NA	NA	NA	NA	NA	0	NA	NA	Chromosome
NODE_71774_length_546_cov_1.346232_1	2	271	1	ID=71774_1	partial=10	start_type=Edge	rbs_motif=None	rbs_spacer=None	gc_cont=0.381	NODE_71774_length_546_cov_1.346232	270	7369	27.2926	66	13.4306	33	13.4306	546	7089	12.9835	61	3.2208	30	3.168	NA	NA	NA	NA	NA	NA	NA	0	NA	NA	Chromosome
NODE_71776_length_546_cov_1.344196_1	2	82	-1	ID=71776_1	partial=10	start_type=ATG	rbs_motif=AATAA	rbs_spacer=6bp	gc_cont=0.309	NODE_71776_length_546_cov_1.344196	81	81	1	1	0.6783	0	0	546	1445	2.6465	11	0.5808	5	0.528	NA	NA	NA	NA	NA	NA	NA	0	NA	NA	Chromosome
NODE_71777_length_546_cov_1.336049_1	462	545	1	ID=71777_1	partial=01	start_type=ATG	rbs_motif=None	rbs_spacer=None	gc_cont=0.274	NODE_71777_length_546_cov_1.336049	84	279	3.3214	4	2.6163	2	2.6163	546	2489	4.5586	21	1.1088	10	1.056	NA	NA	NA	NA	NA	NA	NA	0	NA	NA	Chromosome
NODE_71778_length_546_cov_1.325866_1	454	546	-1	ID=71778_1	partial=01	start_type=Edge	rbs_motif=None	rbs_spacer=None	gc_cont=0.398	NODE_71778_length_546_cov_1.325866	93	2263	24.3333	40	23.6315	20	23.6315	546	4029	7.3791	48	2.5344	24	2.5344	NA	NA	NA	NA	NA	NA	NA	0	NA	NA	Chromosome
NODE_71779_length_546_cov_1.323829_1	3	173	1	ID=71779_1	partial=10	start_type=Edge	rbs_motif=None	rbs_spacer=None	gc_cont=0.713	NODE_71779_length_546_cov_1.323829	171	811	4.7427	7	2.2491	3	1.9278	546	3841	7.0348	31	1.6368	15	1.584	Bacteria	Actinomycetota	Actinomycetes	Geodermatophilales	Geodermatophilaceae	Modestobacter	Modestobacter sp. L9-4	2851567	NA	NA	Chromosome
NODE_71779_length_546_cov_1.323829_2	170	544	1	ID=71779_2	partial=01	start_type=ATG	rbs_motif=GGA/GAG/AGG	rbs_spacer=5-10bp	gc_cont=0.731	NODE_71779_length_546_cov_1.323829	375	2753	7.3413	22	3.2233	11	3.2233	546	3841	7.0348	31	1.6368	15	1.584	Bacteria	Actinomycetota	Actinomycetes	Geodermatophilales	Geodermatophilaceae	Modestobacter	Modestobacter sp. L9-4	2851567	NA	NA	Chromosome
NODE_71781_length_546_cov_1.323829_1	480	545	1	ID=71781_1	partial=01	start_type=ATG	rbs_motif=TAA	rbs_spacer=10bp	gc_cont=0.288	NODE_71781_length_546_cov_1.323829	66	198	3	3	2.4974	1	1.6649	546	3528	6.4615	35	1.848	17	1.7952	NA	NA	NA	NA	NA	NA	NA	0	NA	NA	Chromosome
NODE_71783_length_546_cov_1.315682_1	3	143	1	ID=71783_1	partial=10	start_type=Edge	rbs_motif=None	rbs_spacer=None	gc_cont=0.355	NODE_71783_length_546_cov_1.315682	141	850	6.0284	8	3.1174	4	3.1174	546	2301	4.2143	20	1.056	10	1.056	NA	NA	NA	NA	NA	NA	NA	0	NA	NA	Chromosome
NODE_71785_length_546_cov_1.309572_1	3	152	1	ID=71785_1	partial=10	start_type=Edge	rbs_motif=None	rbs_spacer=None	gc_cont=0.400	NODE_71785_length_546_cov_1.309572	150	1104	7.36	12	4.3955	6	4.3955	546	9712	17.7875	79	4.1712	39	4.1184	NA	NA	NA	NA	NA	NA	NA	0	NA	NA	Chromosome
NODE_71787_length_546_cov_1.307536_1	460	546	-1	ID=71787_1	partial=01	start_type=Edge	rbs_motif=None	rbs_spacer=None	gc_cont=0.299	NODE_71787_length_546_cov_1.307536	87	139	1.5977	3	1.8946	1	1.2631	546	154093	282.222	1307	69.0093	653	68.9565	NA	NA	NA	NA	NA	NA	NA	0	NA	NA	Chromosome
NODE_71788_length_546_cov_1.305499_1	1	279	-1	ID=71788_1	partial=10	start_type=ATG	rbs_motif=None	rbs_spacer=None	gc_cont=0.333	NODE_71788_length_546_cov_1.305499	279	4915	17.6165	38	7.4833	19	7.4833	546	15868	29.0623	142	7.4976	71	7.4976	NA	NA	NA	NA	NA	NA	NA	0	NA	NA	Chromosome
NODE_71789_length_546_cov_1.305499_1	2	160	-1	ID=71789_1	partial=10	start_type=TTG	rbs_motif=TAA	rbs_spacer=11bp	gc_cont=0.421	NODE_71789_length_546_cov_1.305499	159	416	2.6164	4	1.3822	2	1.3822	546	2028	3.7143	18	0.9504	9	0.9504	NA	NA	NA	NA	NA	NA	NA	0	NA	NA	Chromosome
NODE_71790_length_546_cov_1.305499_1	2	100	1	ID=71790_1	partial=10	start_type=Edge	rbs_motif=None	rbs_spacer=None	gc_cont=0.455	NODE_71790_length_546_cov_1.305499	99	3053	30.8384	41	22.7543	20	22.1993	546	31716	58.0879	246	12.9887	123	12.9887	NA	NA	NA	NA	NA	NA	NA	0	NA	NA	Chromosome
NODE_71791_length_546_cov_1.303462_1	1	333	-1	ID=71791_1	partial=10	start_type=ATG	rbs_motif=GGA/GAG/AGG	rbs_spacer=11-12bp	gc_cont=0.405	NODE_71791_length_546_cov_1.303462	333	1670	5.015	13	2.1449	6	1.9799	546	2563	4.6941	19	1.0032	9	0.9504	NA	NA	NA	NA	NA	NA	NA	0	NA	NA	Chromosome
NODE_71792_length_546_cov_1.301426_1	1	63	-1	ID=71792_1	partial=10	start_type=ATG	rbs_motif=None	rbs_spacer=None	gc_cont=0.333	NODE_71792_length_546_cov_1.301426	63	497	7.8889	8	6.9769	4	6.9769	546	2149	3.9359	17	0.8976	8	0.8448	NA	NA	NA	NA	NA	NA	NA	0	NA	NA	Chromosome
NODE_71793_length_546_cov_1.301426_1	3	545	-1	ID=71793_1	partial=11	start_type=Edge	rbs_motif=None	rbs_spacer=None	gc_cont=0.610	NODE_71793_length_546_cov_1.301426	543	3638	6.6998	40	4.0474	20	4.0474	546	3586	6.5678	40	2.112	20	2.112	Bacteria	Pseudomonadota	Alphaproteobacteria	Hyphomicrobiales	NA	NA	NA	356	NA	NA	Chromosome
NODE_71794_length_546_cov_1.301426_1	1	162	1	ID=71794_1	partial=10	start_type=Edge	rbs_motif=None	rbs_spacer=None	gc_cont=0.309	NODE_71794_length_546_cov_1.301426	162	352	2.1728	4	1.3566	2	1.3566	546	13448	24.63	124	6.5472	62	6.5472	NA	NA	NA	NA	NA	NA	NA	0	NA	NA	Chromosome
NODE_71794_length_546_cov_1.301426_2	180	356	1	ID=71794_2	partial=00	start_type=ATG	rbs_motif=GGA/GAG/AGG	rbs_spacer=5-10bp	gc_cont=0.311	NODE_71794_length_546_cov_1.301426	177	13763	77.7571	151	46.8726	75	46.5621	546	13448	24.63	124	6.5472	62	6.5472	NA	NA	NA	NA	NA	NA	NA	0	NA	NA	Chromosome
NODE_71795_length_546_cov_1.299389_1	430	546	1	ID=71795_1	partial=01	start_type=ATG	rbs_motif=TAA	rbs_spacer=5bp	gc_cont=0.368	NODE_71795_length_546_cov_1.299389	117	234	2	2	0.9392	1	0.9392	546	1545	2.8297	12	0.6336	6	0.6336	NA	NA	NA	NA	NA	NA	NA	0	NA	NA	Chromosome
NODE_71796_length_546_cov_1.291242_1	10	546	-1	ID=71796_1	partial=01	start_type=Edge	rbs_motif=None	rbs_spacer=None	gc_cont=0.534	NODE_71796_length_546_cov_1.291242	537	1668	3.1061	12	1.2278	6	1.2278	546	1795	3.2875	15	0.792	7	0.7392	NA	NA	NA	NA	NA	NA	NA	0	NA	NA	Chromosome
NODE_71797_length_546_cov_1.274949_1	125	544	-1	ID=71797_1	partial=01	start_type=Edge	rbs_motif=None	rbs_spacer=None	gc_cont=0.457	NODE_71797_length_546_cov_1.274949	420	1090	2.5952	8	1.0465	4	1.0465	546	1413	2.5879	12	0.6336	6	0.6336	NA	NA	NA	NA	NA	NA	NA	0	NA	NA	Chromosome
NODE_71798_length_546_cov_1.270876_1	1	546	1	ID=71798_1	partial=11	start_type=Edge	rbs_motif=None	rbs_spacer=None	gc_cont=0.764	NODE_71798_length_546_cov_1.270876	546	2427	4.4451	27	2.717	13	2.6163	546	2427	4.4451	27	1.4256	13	1.3728	Bacteria	Actinomycetota	Actinomycetes	Propionibacteriales	Nocardioidaceae	Nocardioides	NA	1839	D_ala_D_ala	RF0144	Chromosome
NODE_71799_length_546_cov_1.270876_1	3	410	1	ID=71799_1	partial=10	start_type=Edge	rbs_motif=None	rbs_spacer=None	gc_cont=0.297	NODE_71799_length_546_cov_1.270876	408	5390	13.2108	50	6.7333	25	6.7333	546	4296	7.8681	36	1.9008	18	1.9008	NA	NA	NA	NA	NA	NA	NA	0	NA	NA	Chromosome
NODE_71802_length_546_cov_1.264766_1	3	74	-1	ID=71802_1	partial=10	start_type=ATG	rbs_motif=AAAAAA	rbs_spacer=13bp	gc_cont=0.347	NODE_71802_length_546_cov_1.264766	72	492	6.8333	7	5.3417	3	4.5786	546	5042	9.2344	44	2.3232	22	2.3232	NA	NA	NA	NA	NA	NA	NA	0	NA	NA	Chromosome
NODE_71803_length_546_cov_1.260692_1	2	544	-1	ID=71803_1	partial=11	start_type=Edge	rbs_motif=None	rbs_spacer=None	gc_cont=0.608	NODE_71803_length_546_cov_1.260692	543	1089	2.0055	8	0.8095	4	0.8095	546	1092	2	8	0.4224	4	0.4224	NA	NA	NA	NA	NA	NA	NA	0	NA	NA	Chromosome
NODE_71804_length_546_cov_1.260692_1	1	546	-1	ID=71804_1	partial=11	start_type=Edge	rbs_motif=None	rbs_spacer=None	gc_cont=0.579	NODE_71804_length_546_cov_1.260692	546	1057	1.9359	7	0.7044	3	0.6038	546	1057	1.9359	7	0.3696	3	0.3168	NA	NA	NA	NA	NA	NA	NA	0	NA	NA	Chromosome
NODE_71805_length_546_cov_1.258656_1	307	546	1	ID=71805_1	partial=01	start_type=ATG	rbs_motif=None	rbs_spacer=None	gc_cont=0.388	NODE_71805_length_546_cov_1.258656	240	24170	100.708	222	50.8226	111	50.8226	546	41061	75.2033	371	19.5887	185	19.5359	NA	NA	NA	NA	NA	NA	NA	0	NA	NA	Chromosome
NODE_71807_length_546_cov_1.250509_1	2	118	-1	ID=71807_1	partial=10	start_type=ATG	rbs_motif=GGAG/GAGG	rbs_spacer=5-10bp	gc_cont=0.393	NODE_71807_length_546_cov_1.250509	117	117	1	1	0.4696	0	0	546	1057	1.9359	7	0.3696	3	0.3168	Archaea	Euryarchaeota	Methanobacteria	Methanobacteriales	Methanobacteriaceae	Methanobrevibacter	NA	39441	NA	NA	Chromosome
NODE_71807_length_546_cov_1.250509_2	373	546	1	ID=71807_2	partial=01	start_type=GTG	rbs_motif=None	rbs_spacer=None	gc_cont=0.305	NODE_71807_length_546_cov_1.250509	174	204	1.1724	2	0.6315	1	0.6315	546	1057	1.9359	7	0.3696	3	0.3168	Archaea	Euryarchaeota	Methanobacteria	Methanobacteriales	Methanobacteriaceae	Methanobrevibacter	NA	39441	NA	NA	Chromosome
NODE_71808_length_546_cov_1.250509_1	41	544	-1	ID=71808_1	partial=01	start_type=Edge	rbs_motif=None	rbs_spacer=None	gc_cont=0.554	NODE_71808_length_546_cov_1.250509	504	1009	2.002	7	0.7631	3	0.6541	546	1051	1.9249	7	0.3696	3	0.3168	NA	NA	NA	NA	NA	NA	NA	0	NA	NA	Chromosome
NODE_71809_length_546_cov_1.250509_1	181	498	-1	ID=71809_1	partial=00	start_type=ATG	rbs_motif=TTTTA	rbs_spacer=15bp	gc_cont=0.358	NODE_71809_length_546_cov_1.250509	318	2769	8.7075	24	4.1467	12	4.1467	546	5056	9.2601	48	2.5344	24	2.5344	NA	NA	NA	NA	NA	NA	NA	0	NA	NA	Chromosome
NODE_71810_length_546_cov_1.242363_1	2	64	-1	ID=71810_1	partial=10	start_type=ATG	rbs_motif=TAA	rbs_spacer=11bp	gc_cont=0.254	NODE_71810_length_546_cov_1.242363	63	5867	93.127	105	91.5722	52	90.7001	546	106399	194.87	796	42.0286	398	42.0286	NA	NA	NA	NA	NA	NA	NA	0	NA	NA	Chromosome
NODE_71813_length_546_cov_1.240326_1	1	75	-1	ID=71813_1	partial=10	start_type=ATG	rbs_motif=None	rbs_spacer=None	gc_cont=0.387	NODE_71813_length_546_cov_1.240326	75	206	2.7467	3	2.1977	1	1.4652	546	4619	8.4597	34	1.7952	17	1.7952	NA	NA	NA	NA	NA	NA	NA	0	NA	NA	Chromosome
NODE_71814_length_546_cov_1.238289_1	1	546	1	ID=71814_1	partial=11	start_type=Edge	rbs_motif=None	rbs_spacer=None	gc_cont=0.399	NODE_71814_length_546_cov_1.238289	546	54998	100.729	436	43.8742	218	43.8742	546	55236	101.165	438	23.1263	219	23.1263	NA	NA	NA	NA	NA	NA	NA	0	NA	NA	Chromosome
NODE_71816_length_546_cov_1.232179_1	2	196	-1	ID=71816_1	partial=10	start_type=ATG	rbs_motif=GGAGG	rbs_spacer=5-10bp	gc_cont=0.431	NODE_71816_length_546_cov_1.232179	195	218	1.1179	2	0.5635	1	0.5635	546	1248	2.2857	9	0.4752	4	0.4224	NA	NA	NA	NA	NA	NA	NA	0	NA	NA	Chromosome
NODE_71816_length_546_cov_1.232179_2	200	490	-1	ID=71816_2	partial=00	start_type=ATG	rbs_motif=None	rbs_spacer=None	gc_cont=0.612	NODE_71816_length_546_cov_1.232179	291	890	3.0584	7	1.3217	3	1.1329	546	1248	2.2857	9	0.4752	4	0.4224	NA	NA	NA	NA	NA	NA	NA	0	NA	NA	Chromosome
NODE_71817_length_546_cov_1.228106_1	1	114	-1	ID=71817_1	partial=10	start_type=ATG	rbs_motif=TAA	rbs_spacer=3bp	gc_cont=0.263	NODE_71817_length_546_cov_1.228106	114	368	3.2281	6	2.8918	3	2.8918	546	2209	4.0458	21	1.1088	10	1.056	NA	NA	NA	NA	NA	NA	NA	0	NA	NA	Chromosome
NODE_71818_length_546_cov_1.226069_1	3	77	1	ID=71818_1	partial=10	start_type=Edge	rbs_motif=None	rbs_spacer=None	gc_cont=0.280	NODE_71818_length_546_cov_1.226069	75	75	1	1	0.7326	0	0	546	1052	1.9267	7	0.3696	3	0.3168	NA	NA	NA	NA	NA	NA	NA	0	NA	NA	Chromosome
NODE_71820_length_546_cov_1.221996_1	384	545	-1	ID=71820_1	partial=01	start_type=Edge	rbs_motif=None	rbs_spacer=None	gc_cont=0.432	NODE_71820_length_546_cov_1.221996	162	266	1.642	4	1.3566	2	1.3566	546	56711	103.866	540	28.5119	270	28.5119	NA	NA	NA	NA	NA	NA	NA	0	NA	NA	Chromosome
NODE_71821_length_546_cov_1.221996_1	2	115	-1	ID=71821_1	partial=10	start_type=ATG	rbs_motif=AGGAG	rbs_spacer=5-10bp	gc_cont=0.614	NODE_71821_length_546_cov_1.221996	114	0	0	0	0	0	0	546	1204	2.2051	8	0.4224	4	0.4224	Bacteria	Cyanobacteriota	Cyanophyceae	Nostocales	Scytonemataceae	Scytonema	Scytonema sp. HK-05	1137095	NA	NA	Chromosome
NODE_71821_length_546_cov_1.221996_2	112	546	-1	ID=71821_2	partial=01	start_type=Edge	rbs_motif=None	rbs_spacer=None	gc_cont=0.563	NODE_71821_length_546_cov_1.221996	435	1030	2.3678	8	1.0105	4	1.0105	546	1204	2.2051	8	0.4224	4	0.4224	Bacteria	Cyanobacteriota	Cyanophyceae	Nostocales	Scytonemataceae	Scytonema	Scytonema sp. HK-05	1137095	NA	NA	Chromosome
NODE_71823_length_546_cov_1.217923_1	1	114	1	ID=71823_1	partial=10	start_type=Edge	rbs_motif=None	rbs_spacer=None	gc_cont=0.465	NODE_71823_length_546_cov_1.217923	114	228	2	2	0.9639	1	0.9639	546	1446	2.6484	11	0.5808	5	0.528	NA	NA	NA	NA	NA	NA	NA	0	NA	NA	Chromosome
NODE_71824_length_546_cov_1.215886_1	2	136	-1	ID=71824_1	partial=10	start_type=ATG	rbs_motif=None	rbs_spacer=None	gc_cont=0.393	NODE_71824_length_546_cov_1.215886	135	2296	17.0074	27	10.9887	13	10.5817	546	6722	12.3114	73	3.8544	36	3.8016	NA	NA	NA	NA	NA	NA	NA	0	NA	NA	Chromosome
NODE_71826_length_546_cov_1.209776_1	2	154	1	ID=71826_1	partial=10	start_type=Edge	rbs_motif=None	rbs_spacer=None	gc_cont=0.261	NODE_71826_length_546_cov_1.209776	153	492	3.2157	6	2.1546	3	2.1546	546	2660	4.8718	31	1.6368	15	1.584	NA	NA	NA	NA	NA	NA	NA	0	NA	NA	Chromosome
NODE_71828_length_546_cov_1.195519_1	1	381	-1	ID=71828_1	partial=10	start_type=ATG	rbs_motif=TAAA	rbs_spacer=13bp	gc_cont=0.399	NODE_71828_length_546_cov_1.195519	381	3986	10.4619	34	4.9031	17	4.9031	546	6793	12.4414	61	3.2208	30	3.168	NA	NA	NA	NA	NA	NA	NA	0	NA	NA	Chromosome
NODE_71829_length_546_cov_1.193483_1	3	545	1	ID=71829_1	partial=11	start_type=Edge	rbs_motif=None	rbs_spacer=None	gc_cont=0.227	NODE_71829_length_546_cov_1.193483	543	1497	2.7569	10	1.0118	5	1.0118	546	1501	2.7491	10	0.528	5	0.528	NA	NA	NA	NA	NA	NA	NA	0	NA	NA	Chromosome
NODE_71831_length_546_cov_1.191446_1	3	329	1	ID=71831_1	partial=10	start_type=Edge	rbs_motif=None	rbs_spacer=None	gc_cont=0.685	NODE_71831_length_546_cov_1.191446	327	955	2.9205	9	1.5122	4	1.3442	546	1428	2.6154	12	0.6336	6	0.6336	NA	NA	NA	NA	NA	NA	NA	0	NA	NA	Chromosome
NODE_71831_length_546_cov_1.191446_2	252	545	-1	ID=71831_2	partial=01	start_type=Edge	rbs_motif=None	rbs_spacer=None	gc_cont=0.653	NODE_71831_length_546_cov_1.191446	294	452	1.5374	3	0.5606	1	0.3738	546	1428	2.6154	12	0.6336	6	0.6336	NA	NA	NA	NA	NA	NA	NA	0	NA	NA	Chromosome
NODE_71832_length_546_cov_1.187373_1	2	412	1	ID=71832_1	partial=10	start_type=Edge	rbs_motif=None	rbs_spacer=None	gc_cont=0.484	NODE_71832_length_546_cov_1.187373	411	897	2.1825	6	0.8021	3	0.8021	546	1057	1.9359	7	0.3696	3	0.3168	NA	NA	NA	NA	NA	NA	NA	0	NA	NA	Chromosome
NODE_71833_length_546_cov_1.187373_1	1	336	-1	ID=71833_1	partial=10	start_type=TTG	rbs_motif=GGAGG	rbs_spacer=5-10bp	gc_cont=0.452	NODE_71833_length_546_cov_1.187373	336	965	2.872	8	1.3082	4	1.3082	546	2133	3.9066	16	0.8448	8	0.8448	NA	NA	NA	NA	NA	NA	NA	0	NA	NA	Chromosome
NODE_71834_length_546_cov_1.183299_1	72	545	1	ID=71834_1	partial=01	start_type=ATG	rbs_motif=None	rbs_spacer=None	gc_cont=0.447	NODE_71834_length_546_cov_1.183299	474	6014	12.6878	69	7.9981	34	7.8822	546	6581	12.0531	76	4.0128	38	4.0128	NA	NA	NA	NA	NA	NA	NA	0	NA	NA	Chromosome
NODE_71836_length_546_cov_1.179226_1	437	544	-1	ID=71836_1	partial=01	start_type=Edge	rbs_motif=None	rbs_spacer=None	gc_cont=0.333	NODE_71836_length_546_cov_1.179226	108	148	1.3704	2	1.0175	1	1.0175	546	4560	8.3516	51	2.6928	25	2.64	NA	NA	NA	NA	NA	NA	NA	0	NA	NA	Chromosome
NODE_71837_length_546_cov_1.179226_1	317	544	1	ID=71837_1	partial=01	start_type=ATG	rbs_motif=GGA/GAG/AGG	rbs_spacer=3-4bp	gc_cont=0.333	NODE_71837_length_546_cov_1.179226	228	563	2.4693	5	1.2049	2	0.9639	546	1304	2.3883	9	0.4752	4	0.4224	NA	NA	NA	NA	NA	NA	NA	0	NA	NA	Chromosome
NODE_71838_length_546_cov_1.177189_1	2	205	-1	ID=71838_1	partial=10	start_type=TTG	rbs_motif=None	rbs_spacer=None	gc_cont=0.392	NODE_71838_length_546_cov_1.177189	204	764	3.7451	8	2.1546	4	2.1546	546	6871	12.5842	150	7.92	75	7.92	NA	NA	NA	NA	NA	NA	NA	0	NA	NA	Chromosome
NODE_71838_length_546_cov_1.177189_2	190	546	-1	ID=71838_2	partial=01	start_type=Edge	rbs_motif=None	rbs_spacer=None	gc_cont=0.353	NODE_71838_length_546_cov_1.177189	357	19337	54.1653	531	81.7224	265	81.5685	546	6871	12.5842	150	7.92	75	7.92	NA	NA	NA	NA	NA	NA	NA	0	NA	NA	Chromosome
NODE_71839_length_546_cov_1.173116_1	412	546	1	ID=71839_1	partial=01	start_type=TTG	rbs_motif=TAA	rbs_spacer=6bp	gc_cont=0.304	NODE_71839_length_546_cov_1.173116	135	201	1.4889	2	0.814	1	0.814	546	1940	3.5531	14	0.7392	7	0.7392	NA	NA	NA	NA	NA	NA	NA	0	NA	NA	Chromosome
NODE_71840_length_546_cov_1.173116_1	478	546	-1	ID=71840_1	partial=01	start_type=Edge	rbs_motif=None	rbs_spacer=None	gc_cont=0.246	NODE_71840_length_546_cov_1.173116	69	69	1	1	0.7963	0	0	546	906	1.6593	6	0.3168	3	0.3168	NA	NA	NA	NA	NA	NA	NA	0	NA	NA	Chromosome
NODE_71841_length_546_cov_1.173116_1	122	544	-1	ID=71841_1	partial=01	start_type=Edge	rbs_motif=None	rbs_spacer=None	gc_cont=0.674	NODE_71841_length_546_cov_1.173116	423	767	1.8132	6	0.7793	3	0.7793	546	1085	1.9872	9	0.4752	4	0.4224	Bacteria	Pseudomonadota	Betaproteobacteria	Burkholderiales	Comamonadaceae	Variovorax	Variovorax sp. PBL-E5	434014	NA	NA	Chromosome
NODE_71842_length_546_cov_1.171079_1	447	545	1	ID=71842_1	partial=01	start_type=ATG	rbs_motif=GGAG/GAGG	rbs_spacer=5-10bp	gc_cont=0.465	NODE_71842_length_546_cov_1.171079	99	99	1	1	0.555	0	0	546	1207	2.2106	8	0.4224	4	0.4224	NA	NA	NA	NA	NA	NA	NA	0	NA	NA	Chromosome
NODE_71843_length_546_cov_1.171079_1	126	545	1	ID=71843_1	partial=01	start_type=ATG	rbs_motif=GGAG/GAGG	rbs_spacer=5-10bp	gc_cont=0.417	NODE_71843_length_546_cov_1.171079	420	1991	4.7405	16	2.0931	8	2.0931	546	2374	4.348	18	0.9504	9	0.9504	NA	NA	NA	NA	NA	NA	NA	0	NA	NA	Chromosome
NODE_71844_length_546_cov_1.167006_1	1	435	-1	ID=71844_1	partial=10	start_type=ATG	rbs_motif=TAAA	rbs_spacer=8bp	gc_cont=0.402	NODE_71844_length_546_cov_1.167006	435	3480	8	28	3.5366	14	3.5366	546	4358	7.9817	33	1.7424	16	1.6896	NA	NA	NA	NA	NA	NA	NA	0	NA	NA	Chromosome
NODE_71845_length_546_cov_1.164969_1	420	545	-1	ID=71845_1	partial=01	start_type=Edge	rbs_motif=None	rbs_spacer=None	gc_cont=0.302	NODE_71845_length_546_cov_1.164969	126	126	1	1	0.4361	0	0	546	902	1.652	6	0.3168	3	0.3168	NA	NA	NA	NA	NA	NA	NA	0	NA	NA	Chromosome
NODE_71847_length_546_cov_1.162933_1	1	90	1	ID=71847_1	partial=10	start_type=Edge	rbs_motif=None	rbs_spacer=None	gc_cont=0.333	NODE_71847_length_546_cov_1.162933	90	270	3	3	1.8314	1	1.221	546	3764	6.8938	35	1.848	17	1.7952	NA	NA	NA	NA	NA	NA	NA	0	NA	NA	Chromosome
NODE_71848_length_546_cov_1.160896_1	2	544	1	ID=71848_1	partial=11	start_type=Edge	rbs_motif=None	rbs_spacer=None	gc_cont=0.575	NODE_71848_length_546_cov_1.160896	543	1054	1.9411	7	0.7083	3	0.6071	546	1057	1.9359	7	0.3696	3	0.3168	Bacteria	Pseudomonadota	Alphaproteobacteria	Hyphomicrobiales	Methylobacteriaceae	Methylobacterium	NA	270351	NA	NA	Chromosome
NODE_71849_length_546_cov_1.160896_1	2	265	-1	ID=71849_1	partial=10	start_type=ATG	rbs_motif=None	rbs_spacer=None	gc_cont=0.367	NODE_71849_length_546_cov_1.160896	264	415	1.572	3	0.6244	1	0.4162	546	900	1.6484	6	0.3168	3	0.3168	NA	NA	NA	NA	NA	NA	NA	0	NA	NA	Chromosome
NODE_71850_length_546_cov_1.156823_1	3	107	1	ID=71850_1	partial=10	start_type=Edge	rbs_motif=None	rbs_spacer=None	gc_cont=0.400	NODE_71850_length_546_cov_1.156823	105	310	2.9524	3	1.5698	1	1.0465	546	1430	2.619	12	0.6336	6	0.6336	NA	NA	NA	NA	NA	NA	NA	0	NA	NA	Chromosome
NODE_71851_length_546_cov_1.156823_1	2	544	1	ID=71851_1	partial=11	start_type=Edge	rbs_motif=None	rbs_spacer=None	gc_cont=0.545	NODE_71851_length_546_cov_1.156823	543	1118	2.0589	8	0.8095	4	0.8095	546	1121	2.0531	8	0.4224	4	0.4224	NA	NA	NA	NA	NA	NA	NA	0	NA	NA	Chromosome
NODE_71854_length_546_cov_1.154786_1	210	365	-1	ID=71854_1	partial=00	start_type=ATG	rbs_motif=GGAG/GAGG	rbs_spacer=5-10bp	gc_cont=0.442	NODE_71854_length_546_cov_1.154786	156	260	1.6667	3	1.0566	1	0.7044	546	988	1.8095	7	0.3696	3	0.3168	NA	NA	NA	NA	NA	NA	NA	0	NA	NA	Chromosome
NODE_71855_length_546_cov_1.154786_1	411	545	1	ID=71855_1	partial=01	start_type=GTG	rbs_motif=AGGA/GGAG/GAGG	rbs_spacer=11-12bp	gc_cont=0.348	NODE_71855_length_546_cov_1.154786	135	870	6.4444	10	4.0699	5	4.0699	546	4378	8.0183	36	1.9008	18	1.9008	NA	NA	NA	NA	NA	NA	NA	0	NA	NA	Chromosome
NODE_71856_length_546_cov_1.146640_1	3	503	1	ID=71856_1	partial=10	start_type=Edge	rbs_motif=None	rbs_spacer=None	gc_cont=0.505	NODE_71856_length_546_cov_1.146640	501	3864	7.7126	34	3.7287	17	3.7287	546	4236	7.7582	33	1.7424	16	1.6896	NA	NA	NA	NA	NA	NA	NA	0	NA	NA	Chromosome
NODE_71857_length_546_cov_1.146640_1	106	546	-1	ID=71857_1	partial=01	start_type=Edge	rbs_motif=None	rbs_spacer=None	gc_cont=0.458	NODE_71857_length_546_cov_1.146640	441	15966	36.2041	141	17.5669	70	17.4423	546	15201	27.8407	133	7.0224	66	6.9696	NA	NA	NA	NA	NA	NA	NA	0	NA	NA	Chromosome
NODE_71859_length_546_cov_1.140530_1	22	426	-1	ID=71859_1	partial=00	start_type=ATG	rbs_motif=GGA/GAG/AGG	rbs_spacer=5-10bp	gc_cont=0.378	NODE_71859_length_546_cov_1.140530	405	104246	257.397	1261	171.071	630	170.935	546	34748	63.641	360	19.0079	180	19.0079	NA	NA	NA	NA	NA	NA	NA	0	NA	NA	Chromosome
NODE_71860_length_546_cov_1.136456_1	433	546	-1	ID=71860_1	partial=01	start_type=Edge	rbs_motif=None	rbs_spacer=None	gc_cont=0.219	NODE_71860_length_546_cov_1.136456	114	114	1	1	0.482	0	0	546	1328	2.4322	13	0.6864	6	0.6336	NA	NA	NA	NA	NA	NA	NA	0	NA	NA	Chromosome
NODE_71861_length_546_cov_1.128310_1	381	545	1	ID=71861_1	partial=01	start_type=TTG	rbs_motif=GGAG/GAGG	rbs_spacer=5-10bp	gc_cont=0.424	NODE_71861_length_546_cov_1.128310	165	208	1.2606	2	0.666	1	0.666	546	1728	3.1648	14	0.7392	7	0.7392	NA	NA	NA	NA	NA	NA	NA	0	NA	NA	Chromosome
NODE_71862_length_546_cov_1.128310_1	484	546	1	ID=71862_1	partial=01	start_type=ATG	rbs_motif=TATAA	rbs_spacer=4bp	gc_cont=0.413	NODE_71862_length_546_cov_1.128310	63	174	2.7619	3	2.6163	1	1.7442	546	2346	4.2967	19	1.0032	9	0.9504	NA	NA	NA	NA	NA	NA	NA	0	NA	NA	Chromosome
NODE_71863_length_546_cov_1.126273_1	3	545	-1	ID=71863_1	partial=11	start_type=Edge	rbs_motif=None	rbs_spacer=None	gc_cont=0.641	NODE_71863_length_546_cov_1.126273	543	1315	2.4217	9	0.9107	4	0.8095	546	1319	2.4158	9	0.4752	4	0.4224	Eukaryota	Ascomycota	NA	NA	NA	NA	NA	716546	NA	NA	Chromosome
NODE_71864_length_546_cov_1.126273_1	2	544	1	ID=71864_1	partial=11	start_type=Edge	rbs_motif=None	rbs_spacer=None	gc_cont=0.744	NODE_71864_length_546_cov_1.126273	543	2598	4.7845	23	2.3272	11	2.2261	546	2603	4.7674	23	1.2144	11	1.1616	Bacteria	Actinomycetota	Actinomycetes	Micrococcales	Micrococcaceae	Kocuria	Kocuria flava	446860	NA	NA	Chromosome
NODE_71865_length_546_cov_1.124236_1	123	254	1	ID=71865_1	partial=00	start_type=ATG	rbs_motif=None	rbs_spacer=None	gc_cont=0.348	NODE_71865_length_546_cov_1.124236	132	272	2.0606	3	1.2487	1	0.8325	546	1125	2.0604	10	0.528	5	0.528	NA	NA	NA	NA	NA	NA	NA	0	NA	NA	Chromosome
NODE_71866_length_546_cov_1.124236_1	147	371	-1	ID=71866_1	partial=00	start_type=GTG	rbs_motif=GGA/GAG/AGG	rbs_spacer=5-10bp	gc_cont=0.391	NODE_71866_length_546_cov_1.124236	225	459	2.04	4	0.9768	2	0.9768	546	1683	3.0824	14	0.7392	7	0.7392	NA	NA	NA	NA	NA	NA	NA	0	NA	NA	Chromosome
NODE_71866_length_546_cov_1.124236_2	378	545	-1	ID=71866_2	partial=01	start_type=Edge	rbs_motif=None	rbs_spacer=None	gc_cont=0.482	NODE_71866_length_546_cov_1.124236	168	594	3.5357	7	2.2893	3	1.9623	546	1683	3.0824	14	0.7392	7	0.7392	NA	NA	NA	NA	NA	NA	NA	0	NA	NA	Chromosome
NODE_71869_length_546_cov_1.120163_1	3	155	-1	ID=71869_1	partial=10	start_type=ATG	rbs_motif=None	rbs_spacer=None	gc_cont=0.431	NODE_71869_length_546_cov_1.120163	153	232	1.5163	3	1.0773	1	0.7182	546	1883	3.4487	14	0.7392	7	0.7392	NA	NA	NA	NA	NA	NA	NA	0	NA	NA	Chromosome
NODE_71869_length_546_cov_1.120163_2	248	355	-1	ID=71869_2	partial=00	start_type=ATG	rbs_motif=None	rbs_spacer=None	gc_cont=0.315	NODE_71869_length_546_cov_1.120163	108	173	1.6019	3	1.5262	1	1.0175	546	1883	3.4487	14	0.7392	7	0.7392	NA	NA	NA	NA	NA	NA	NA	0	NA	NA	Chromosome
NODE_71870_length_546_cov_1.114053_1	2	157	-1	ID=71870_1	partial=10	start_type=ATG	rbs_motif=GGAG/GAGG	rbs_spacer=5-10bp	gc_cont=0.404	NODE_71870_length_546_cov_1.114053	156	527	3.3782	7	2.4654	3	2.1132	546	6048	11.0769	52	2.7456	26	2.7456	NA	NA	NA	NA	NA	NA	NA	0	NA	NA	Chromosome
NODE_71870_length_546_cov_1.114053_2	310	546	-1	ID=71870_2	partial=01	start_type=Edge	rbs_motif=None	rbs_spacer=None	gc_cont=0.354	NODE_71870_length_546_cov_1.114053	237	2782	11.7384	25	5.7957	12	5.5639	546	6048	11.0769	52	2.7456	26	2.7456	NA	NA	NA	NA	NA	NA	NA	0	NA	NA	Chromosome
NODE_71871_length_546_cov_1.114053_1	3	215	1	ID=71871_1	partial=10	start_type=Edge	rbs_motif=None	rbs_spacer=None	gc_cont=0.315	NODE_71871_length_546_cov_1.114053	213	403	1.892	4	1.0318	2	1.0318	546	948	1.7363	7	0.3696	3	0.3168	NA	NA	NA	NA	NA	NA	NA	0	NA	NA	Chromosome
NODE_71876_length_546_cov_1.103870_1	2	190	1	ID=71876_1	partial=10	start_type=Edge	rbs_motif=None	rbs_spacer=None	gc_cont=0.296	NODE_71876_length_546_cov_1.103870	189	4628	24.4868	61	17.733	30	17.4423	546	31296	57.3187	276	14.5727	138	14.5727	NA	NA	NA	NA	NA	NA	NA	0	NA	NA	Chromosome
NODE_71876_length_546_cov_1.103870_2	421	546	1	ID=71876_2	partial=01	start_type=GTG	rbs_motif=None	rbs_spacer=None	gc_cont=0.317	NODE_71876_length_546_cov_1.103870	126	1112	8.8254	13	5.6688	6	5.2327	546	31296	57.3187	276	14.5727	138	14.5727	NA	NA	NA	NA	NA	NA	NA	0	NA	NA	Chromosome
NODE_71877_length_546_cov_1.097760_1	457	546	-1	ID=71877_1	partial=01	start_type=Edge	rbs_motif=None	rbs_spacer=None	gc_cont=0.400	NODE_71877_length_546_cov_1.097760	90	456	5.0667	10	6.1048	5	6.1048	546	1263	2.3132	12	0.6336	6	0.6336	NA	NA	NA	NA	NA	NA	NA	0	NA	NA	Chromosome
NODE_71878_length_546_cov_1.097760_1	2	451	-1	ID=71878_1	partial=10	start_type=ATG	rbs_motif=TTATA	rbs_spacer=13bp	gc_cont=0.444	NODE_71878_length_546_cov_1.097760	450	1053	2.34	9	1.0989	4	0.9768	546	1431	2.6209	13	0.6864	6	0.6336	NA	NA	NA	NA	NA	NA	NA	0	NA	NA	Chromosome
NODE_71879_length_546_cov_1.095723_1	3	545	1	ID=71879_1	partial=11	start_type=Edge	rbs_motif=None	rbs_spacer=None	gc_cont=0.621	NODE_71879_length_546_cov_1.095723	543	865	1.593	6	0.6071	3	0.6071	546	868	1.5897	6	0.3168	3	0.3168	NA	NA	NA	NA	NA	NA	NA	0	NA	NA	Chromosome
NODE_71880_length_546_cov_1.087576_1	2	235	1	ID=71880_1	partial=10	start_type=Edge	rbs_motif=None	rbs_spacer=None	gc_cont=0.568	NODE_71880_length_546_cov_1.087576	234	897	3.8333	9	2.1132	4	1.8784	546	2109	3.8626	20	1.056	10	1.056	NA	NA	NA	NA	NA	NA	NA	0	NA	NA	Chromosome
NODE_71881_length_546_cov_1.077393_1	469	546	-1	ID=71881_1	partial=01	start_type=Edge	rbs_motif=None	rbs_spacer=None	gc_cont=0.449	NODE_71881_length_546_cov_1.077393	78	462	5.9231	8	5.6352	4	5.6352	546	3100	5.6777	31	1.6368	15	1.584	NA	NA	NA	NA	NA	NA	NA	0	NA	NA	Chromosome
NODE_71882_length_546_cov_1.071283_1	271	546	-1	ID=71882_1	partial=01	start_type=Edge	rbs_motif=None	rbs_spacer=None	gc_cont=0.322	NODE_71882_length_546_cov_1.071283	276	3032	10.9855	33	6.5693	16	6.3702	546	7110	13.022	58	3.0624	29	3.0624	NA	NA	NA	NA	NA	NA	NA	0	NA	NA	Chromosome
NODE_71884_length_546_cov_1.063136_1	447	545	-1	ID=71884_1	partial=01	start_type=Edge	rbs_motif=None	rbs_spacer=None	gc_cont=0.323	NODE_71884_length_546_cov_1.063136	99	130	1.3131	2	1.11	1	1.11	546	936	1.7143	7	0.3696	3	0.3168	NA	NA	NA	NA	NA	NA	NA	0	NA	NA	Chromosome
NODE_71885_length_546_cov_1.061100_1	463	546	1	ID=71885_1	partial=01	start_type=ATG	rbs_motif=None	rbs_spacer=None	gc_cont=0.583	NODE_71885_length_546_cov_1.061100	84	161	1.9167	2	1.3082	1	1.3082	546	2350	4.304	19	1.0032	9	0.9504	NA	NA	NA	NA	NA	NA	NA	0	NA	NA	Chromosome
NODE_71886_length_546_cov_1.061100_1	2	124	1	ID=71886_1	partial=10	start_type=Edge	rbs_motif=None	rbs_spacer=None	gc_cont=0.439	NODE_71886_length_546_cov_1.061100	123	204	1.6585	2	0.8934	1	0.8934	546	2082	3.8132	19	1.0032	9	0.9504	NA	NA	NA	NA	NA	NA	NA	0	NA	NA	Chromosome
NODE_71887_length_546_cov_1.052953_1	385	546	1	ID=71887_1	partial=01	start_type=ATG	rbs_motif=TAA	rbs_spacer=10bp	gc_cont=0.278	NODE_71887_length_546_cov_1.052953	162	1027	6.3395	11	3.7307	5	3.3916	546	5606	10.2674	49	2.5872	24	2.5344	NA	NA	NA	NA	NA	NA	NA	0	NA	NA	Chromosome
NODE_71888_length_546_cov_1.052953_1	3	122	-1	ID=71888_1	partial=10	start_type=ATG	rbs_motif=None	rbs_spacer=None	gc_cont=0.425	NODE_71888_length_546_cov_1.052953	120	193	1.6083	3	1.3736	1	0.9157	546	5345	9.7894	60	3.168	30	3.168	NA	NA	NA	NA	NA	NA	NA	0	NA	NA	Chromosome
NODE_71890_length_546_cov_1.050916_1	2	172	-1	ID=71890_1	partial=10	start_type=ATG	rbs_motif=AAAA	rbs_spacer=4bp	gc_cont=0.363	NODE_71890_length_546_cov_1.050916	171	346	2.0234	5	1.6065	2	1.2852	546	1334	2.4432	9	0.4752	4	0.4224	NA	NA	NA	NA	NA	NA	NA	0	NA	NA	Chromosome
NODE_71890_length_546_cov_1.050916_2	282	545	-1	ID=71890_2	partial=01	start_type=Edge	rbs_motif=None	rbs_spacer=None	gc_cont=0.318	NODE_71890_length_546_cov_1.050916	264	469	1.7765	4	0.8325	2	0.8325	546	1334	2.4432	9	0.4752	4	0.4224	NA	NA	NA	NA	NA	NA	NA	0	NA	NA	Chromosome
NODE_71891_length_546_cov_1.042770_1	1	450	-1	ID=71891_1	partial=10	start_type=GTG	rbs_motif=TAA	rbs_spacer=11bp	gc_cont=0.398	NODE_71891_length_546_cov_1.042770	450	1654	3.6756	16	1.9535	8	1.9535	546	2054	3.7619	14	0.7392	7	0.7392	NA	NA	NA	NA	NA	NA	NA	0	NA	NA	Chromosome
NODE_71892_length_546_cov_1.040733_1	3	146	-1	ID=71892_1	partial=10	start_type=ATG	rbs_motif=GGAG/GAGG	rbs_spacer=5-10bp	gc_cont=0.368	NODE_71892_length_546_cov_1.040733	144	640	4.4444	8	3.0524	4	3.0524	546	8373	15.3352	75	3.96	37	3.9072	NA	NA	NA	NA	NA	NA	NA	0	NA	NA	Chromosome
NODE_71893_length_546_cov_1.038697_1	323	544	-1	ID=71893_1	partial=01	start_type=Edge	rbs_motif=None	rbs_spacer=None	gc_cont=0.338	NODE_71893_length_546_cov_1.038697	222	4998	22.5135	44	10.8897	22	10.8897	546	7875	14.4231	65	3.432	32	3.3792	NA	NA	NA	NA	NA	NA	NA	0	NA	NA	Chromosome
NODE_71894_length_546_cov_1.036660_1	395	544	-1	ID=71894_1	partial=01	start_type=Edge	rbs_motif=None	rbs_spacer=None	gc_cont=0.607	NODE_71894_length_546_cov_1.036660	150	293	1.9533	4	1.4652	2	1.4652	546	1553	2.8443	15	0.792	7	0.7392	NA	NA	NA	NA	NA	NA	NA	0	NA	NA	Chromosome
NODE_71895_length_546_cov_1.028513_1	2	256	1	ID=71895_1	partial=10	start_type=Edge	rbs_motif=None	rbs_spacer=None	gc_cont=0.408	NODE_71895_length_546_cov_1.028513	255	494	1.9373	5	1.0773	2	0.8619	546	7324	13.4139	59	3.1152	29	3.0624	NA	NA	NA	NA	NA	NA	NA	0	NA	NA	Chromosome
NODE_71895_length_546_cov_1.028513_2	473	544	1	ID=71895_2	partial=01	start_type=TTG	rbs_motif=AGxAGG/AGGxGG	rbs_spacer=5-10bp	gc_cont=0.458	NODE_71895_length_546_cov_1.028513	72	213	2.9583	4	3.0524	2	3.0524	546	7324	13.4139	59	3.1152	29	3.0624	NA	NA	NA	NA	NA	NA	NA	0	NA	NA	Chromosome
NODE_71897_length_546_cov_1.018330_1	2	544	1	ID=71897_1	partial=11	start_type=Edge	rbs_motif=None	rbs_spacer=None	gc_cont=0.427	NODE_71897_length_546_cov_1.018330	543	28664	52.7882	288	29.1412	144	29.1412	546	27964	51.2161	269	14.2031	134	14.1503	NA	NA	NA	NA	NA	NA	NA	0	NA	NA	Chromosome
NODE_71898_length_546_cov_1.016293_1	398	544	-1	ID=71898_1	partial=01	start_type=Edge	rbs_motif=None	rbs_spacer=None	gc_cont=0.259	NODE_71898_length_546_cov_1.016293	147	699	4.7551	7	2.6163	3	2.2426	546	1442	2.641	11	0.5808	5	0.528	NA	NA	NA	NA	NA	NA	NA	0	NA	NA	Chromosome
NODE_71899_length_546_cov_1.006110_1	3	248	1	ID=71899_1	partial=10	start_type=Edge	rbs_motif=None	rbs_spacer=None	gc_cont=0.350	NODE_71899_length_546_cov_1.006110	246	11121	45.2073	96	21.4413	48	21.4413	546	18123	33.1923	144	7.6032	72	7.6032	NA	NA	NA	NA	NA	NA	NA	0	NA	NA	Chromosome
NODE_71901_length_546_cov_1.004073_1	1	87	1	ID=71901_1	partial=10	start_type=Edge	rbs_motif=None	rbs_spacer=None	gc_cont=0.287	NODE_71901_length_546_cov_1.004073	87	195	2.2414	3	1.8946	1	1.2631	546	3518	6.4432	30	1.584	15	1.584	NA	NA	NA	NA	NA	NA	NA	0	NA	NA	Chromosome
NODE_71902_length_546_cov_1.004073_1	1	159	-1	ID=71902_1	partial=10	start_type=TTG	rbs_motif=GGxGG	rbs_spacer=5-10bp	gc_cont=0.629	NODE_71902_length_546_cov_1.004073	159	232	1.4591	3	1.0367	1	0.6911	546	1069	1.9579	9	0.4752	4	0.4224	NA	NA	NA	NA	NA	NA	NA	0	NA	NA	Chromosome
NODE_71903_length_546_cov_1.004073_1	3	167	-1	ID=71903_1	partial=10	start_type=TTG	rbs_motif=GGA/GAG/AGG	rbs_spacer=5-10bp	gc_cont=0.370	NODE_71903_length_546_cov_1.004073	165	2593	15.7152	27	8.9907	13	8.6577	546	13095	23.9835	111	5.8608	55	5.808	NA	NA	NA	NA	NA	NA	NA	0	NA	NA	Chromosome
NODE_71904_length_546_cov_1.002037_1	2	196	-1	ID=71904_1	partial=10	start_type=ATG	rbs_motif=TAA	rbs_spacer=15bp	gc_cont=0.426	NODE_71904_length_546_cov_1.002037	195	278	1.4256	3	0.8453	1	0.5635	546	992	1.8168	7	0.3696	3	0.3168	NA	NA	NA	NA	NA	NA	NA	0	NA	NA	Chromosome
NODE_71906_length_546_cov_0.997963_1	136	465	-1	ID=71906_1	partial=00	start_type=ATG	rbs_motif=GGA/GAG/AGG	rbs_spacer=5-10bp	gc_cont=0.355	NODE_71906_length_546_cov_0.997963	330	731	2.2152	6	0.999	3	0.999	546	1351	2.4744	10	0.528	5	0.528	NA	NA	NA	NA	NA	NA	NA	0	NA	NA	Chromosome
NODE_71906_length_546_cov_0.997963_2	428	544	-1	ID=71906_2	partial=01	start_type=Edge	rbs_motif=None	rbs_spacer=None	gc_cont=0.359	NODE_71906_length_546_cov_0.997963	117	118	1.0085	2	0.9392	1	0.9392	546	1351	2.4744	10	0.528	5	0.528	NA	NA	NA	NA	NA	NA	NA	0	NA	NA	Chromosome
NODE_71908_length_546_cov_0.995927_1	1	546	-1	ID=71908_1	partial=11	start_type=Edge	rbs_motif=None	rbs_spacer=None	gc_cont=0.762	NODE_71908_length_546_cov_0.995927	546	8470	15.5128	72	7.2453	36	7.2453	546	8311	15.2216	70	3.696	35	3.696	Bacteria	Actinomycetota	Actinomycetes	Geodermatophilales	Geodermatophilaceae	Modestobacter	Modestobacter marinus	477641	NA	NA	Chromosome
NODE_71910_length_546_cov_0.991853_1	2	544	-1	ID=71910_1	partial=11	start_type=Edge	rbs_motif=None	rbs_spacer=None	gc_cont=0.459	NODE_71910_length_546_cov_0.991853	543	1348	2.4825	9	0.9107	4	0.8095	546	1351	2.4744	9	0.4752	4	0.4224	NA	NA	NA	NA	NA	NA	NA	0	NA	NA	Chromosome
NODE_71911_length_546_cov_0.987780_1	1	180	1	ID=71911_1	partial=10	start_type=Edge	rbs_motif=None	rbs_spacer=None	gc_cont=0.372	NODE_71911_length_546_cov_0.987780	180	529	2.9389	7	2.1367	3	1.8314	546	5035	9.2216	58	3.0624	29	3.0624	NA	NA	NA	NA	NA	NA	NA	0	NA	NA	Chromosome
NODE_71915_length_546_cov_0.981670_1	401	544	1	ID=71915_1	partial=01	start_type=ATG	rbs_motif=None	rbs_spacer=None	gc_cont=0.382	NODE_71915_length_546_cov_0.981670	144	692	4.8056	9	3.434	4	3.0524	546	1653	3.0275	15	0.792	7	0.7392	NA	NA	NA	NA	NA	NA	NA	0	NA	NA	Chromosome
NODE_71916_length_546_cov_0.971487_1	67	315	1	ID=71916_1	partial=00	start_type=ATG	rbs_motif=None	rbs_spacer=None	gc_cont=0.309	NODE_71916_length_546_cov_0.971487	249	467	1.8755	4	0.8826	2	0.8826	546	905	1.6575	6	0.3168	3	0.3168	NA	NA	NA	NA	NA	NA	NA	0	NA	NA	Chromosome
NODE_71916_length_546_cov_0.971487_2	400	546	1	ID=71916_2	partial=01	start_type=ATG	rbs_motif=TTATA	rbs_spacer=14bp	gc_cont=0.367	NODE_71916_length_546_cov_0.971487	147	203	1.381	2	0.7475	1	0.7475	546	905	1.6575	6	0.3168	3	0.3168	NA	NA	NA	NA	NA	NA	NA	0	NA	NA	Chromosome
NODE_71918_length_546_cov_0.951120_1	1	120	1	ID=71918_1	partial=10	start_type=Edge	rbs_motif=None	rbs_spacer=None	gc_cont=0.400	NODE_71918_length_546_cov_0.951120	120	4990	41.5833	62	28.3874	31	28.3874	546	22279	40.804	233	12.3023	116	12.2495	NA	NA	NA	NA	NA	NA	NA	0	NA	NA	Chromosome
NODE_71919_length_546_cov_0.951120_1	1	69	-1	ID=71919_1	partial=10	start_type=ATG	rbs_motif=None	rbs_spacer=None	gc_cont=0.333	NODE_71919_length_546_cov_0.951120	69	113	1.6377	2	1.5926	1	1.5926	546	4516	8.2711	37	1.9536	18	1.9008	NA	NA	NA	NA	NA	NA	NA	0	NA	NA	Chromosome
NODE_71920_length_546_cov_0.949084_1	3	545	-1	ID=71920_1	partial=11	start_type=Edge	rbs_motif=None	rbs_spacer=None	gc_cont=0.363	NODE_71920_length_546_cov_0.949084	543	961	1.7698	8	0.8095	4	0.8095	546	964	1.7656	8	0.4224	4	0.4224	NA	NA	NA	NA	NA	NA	NA	0	NA	NA	Chromosome
NODE_71921_length_546_cov_0.947047_1	442	546	1	ID=71921_1	partial=01	start_type=ATG	rbs_motif=TAAA	rbs_spacer=6bp	gc_cont=0.295	NODE_71921_length_546_cov_0.947047	105	161	1.5333	2	1.0465	1	1.0465	546	996	1.8242	8	0.4224	4	0.4224	NA	NA	NA	NA	NA	NA	NA	0	NA	NA	Chromosome
NODE_71922_length_546_cov_0.945010_1	241	546	-1	ID=71922_1	partial=01	start_type=Edge	rbs_motif=None	rbs_spacer=None	gc_cont=0.399	NODE_71922_length_546_cov_0.945010	306	823	2.6895	6	1.0773	3	1.0773	546	1631	2.9872	14	0.7392	7	0.7392	Bacteria	Mycoplasmatota	NA	Mycoplasmoidales	Metamycoplasmataceae	Metamycoplasma	Metamycoplasma hominis	2098	NA	NA	Chromosome
NODE_71923_length_546_cov_0.934827_1	8	256	-1	ID=71923_1	partial=00	start_type=ATG	rbs_motif=TAA	rbs_spacer=4bp	gc_cont=0.329	NODE_71923_length_546_cov_0.934827	249	16777	67.3775	167	36.8495	83	36.6289	546	3960	7.2527	33	1.7424	16	1.6896	NA	NA	NA	NA	NA	NA	NA	0	NA	NA	Chromosome
NODE_71924_length_546_cov_0.932790_1	457	546	1	ID=71924_1	partial=01	start_type=ATG	rbs_motif=GGA/GAG/AGG	rbs_spacer=5-10bp	gc_cont=0.389	NODE_71924_length_546_cov_0.932790	90	90	1	1	0.6105	0	0	546	848	1.5531	7	0.3696	3	0.3168	NA	NA	NA	NA	NA	NA	NA	0	NA	NA	Chromosome
NODE_71927_length_546_cov_0.918534_1	453	545	-1	ID=71927_1	partial=01	start_type=Edge	rbs_motif=None	rbs_spacer=None	gc_cont=0.280	NODE_71927_length_546_cov_0.918534	93	239	2.5699	3	1.7724	1	1.1816	546	2603	4.7674	26	1.3728	13	1.3728	NA	NA	NA	NA	NA	NA	NA	0	NA	NA	Chromosome
NODE_71928_length_546_cov_0.916497_1	2	106	1	ID=71928_1	partial=10	start_type=Edge	rbs_motif=None	rbs_spacer=None	gc_cont=0.419	NODE_71928_length_546_cov_0.916497	105	999	9.5143	16	8.3723	8	8.3723	546	16130	29.5421	140	7.392	70	7.392	NA	NA	NA	NA	NA	NA	NA	0	NA	NA	Chromosome
NODE_71928_length_546_cov_0.916497_2	422	544	1	ID=71928_2	partial=01	start_type=ATG	rbs_motif=AAAAA	rbs_spacer=11bp	gc_cont=0.293	NODE_71928_length_546_cov_0.916497	123	1514	12.3089	17	7.5938	8	7.1471	546	16130	29.5421	140	7.392	70	7.392	NA	NA	NA	NA	NA	NA	NA	0	NA	NA	Chromosome
NODE_71929_length_546_cov_0.914460_1	3	545	-1	ID=71929_1	partial=11	start_type=Edge	rbs_motif=None	rbs_spacer=None	gc_cont=0.713	NODE_71929_length_546_cov_0.914460	543	1025	1.8877	9	0.9107	4	0.8095	546	1028	1.8828	9	0.4752	4	0.4224	Bacteria	Pseudomonadota	Alphaproteobacteria	Hyphomicrobiales	Methylobacteriaceae	Methylobacterium	NA	460265	NA	NA	IS elements
NODE_71930_length_546_cov_0.914460_1	115	546	1	ID=71930_1	partial=01	start_type=GTG	rbs_motif=AGGAG	rbs_spacer=5-10bp	gc_cont=0.685	NODE_71930_length_546_cov_0.914460	432	3765	8.7153	30	3.8155	15	3.8155	546	4392	8.044	34	1.7952	17	1.7952	Bacteria	Actinomycetota	Actinomycetes	Micromonosporales	Micromonosporaceae	Actinoplanes	Actinoplanes ianthinogenes	122358	NA	NA	Chromosome
NODE_71932_length_546_cov_0.904277_1	409	546	-1	ID=71932_1	partial=01	start_type=Edge	rbs_motif=None	rbs_spacer=None	gc_cont=0.297	NODE_71932_length_546_cov_0.904277	138	301	2.1812	4	1.5926	2	1.5926	546	1666	3.0513	14	0.7392	7	0.7392	NA	NA	NA	NA	NA	NA	NA	0	NA	NA	Chromosome
NODE_71933_length_546_cov_0.902240_1	70	546	-1	ID=71933_1	partial=01	start_type=Edge	rbs_motif=None	rbs_spacer=None	gc_cont=0.302	NODE_71933_length_546_cov_0.902240	477	14094	29.5472	140	16.1259	70	16.1259	546	14167	25.9469	140	7.392	70	7.392	NA	NA	NA	NA	NA	NA	NA	0	NA	NA	Chromosome
NODE_71935_length_546_cov_0.896130_1	28	189	-1	ID=71935_1	partial=00	start_type=ATG	rbs_motif=None	rbs_spacer=None	gc_cont=0.358	NODE_71935_length_546_cov_0.896130	162	267	1.6481	3	1.0175	1	0.6783	546	815	1.4927	6	0.3168	3	0.3168	NA	NA	NA	NA	NA	NA	NA	0	NA	NA	Chromosome
NODE_71936_length_546_cov_0.896130_1	1	450	1	ID=71936_1	partial=10	start_type=Edge	rbs_motif=None	rbs_spacer=None	gc_cont=0.447	NODE_71936_length_546_cov_0.896130	450	1399	3.1089	13	1.5873	6	1.4652	546	1541	2.8223	13	0.6864	6	0.6336	NA	NA	NA	NA	NA	NA	NA	0	NA	NA	Chromosome
NODE_71938_length_546_cov_0.887984_1	239	484	1	ID=71938_1	partial=00	start_type=ATG	rbs_motif=None	rbs_spacer=None	gc_cont=0.419	NODE_71938_length_546_cov_0.887984	246	866	3.5203	10	2.2335	5	2.2335	546	2298	4.2088	20	1.056	10	1.056	Bacteria	Thermodesulfobacteriota	NA	NA	NA	NA	NA	1909699	NA	NA	Chromosome
NODE_71940_length_546_cov_0.887984_1	1	546	1	ID=71940_1	partial=11	start_type=Edge	rbs_motif=None	rbs_spacer=None	gc_cont=0.722	NODE_71940_length_546_cov_0.887984	546	909	1.6648	7	0.7044	3	0.6038	546	909	1.6648	7	0.3696	3	0.3168	NA	NA	NA	NA	NA	NA	NA	131567	NA	NA	Chromosome
NODE_71942_length_546_cov_0.885947_1	1	546	1	ID=71942_1	partial=11	start_type=Edge	rbs_motif=None	rbs_spacer=None	gc_cont=0.729	NODE_71942_length_546_cov_0.885947	546	1571	2.8773	16	1.6101	8	1.6101	546	1571	2.8773	16	0.8448	8	0.8448	Bacteria	Actinomycetota	Actinomycetes	Micromonosporales	Micromonosporaceae	Actinoplanes	NA	512565	NA	NA	Chromosome
NODE_71943_length_546_cov_0.883910_1	190	495	-1	ID=71943_1	partial=00	start_type=ATG	rbs_motif=GGA/GAG/AGG	rbs_spacer=5-10bp	gc_cont=0.310	NODE_71943_length_546_cov_0.883910	306	1000	3.268	11	1.9751	5	1.7955	546	1383	2.533	13	0.6864	6	0.6336	NA	NA	NA	NA	NA	NA	NA	0	NA	NA	Chromosome
NODE_71944_length_546_cov_0.883910_1	477	545	1	ID=71944_1	partial=01	start_type=ATG	rbs_motif=TAA	rbs_spacer=12bp	gc_cont=0.435	NODE_71944_length_546_cov_0.883910	69	69	1	1	0.7963	0	0	546	2476	4.5348	21	1.1088	10	1.056	NA	NA	NA	NA	NA	NA	NA	0	NA	NA	Chromosome
NODE_71945_length_546_cov_0.883910_1	264	545	1	ID=71945_1	partial=01	start_type=ATG	rbs_motif=None	rbs_spacer=None	gc_cont=0.436	NODE_71945_length_546_cov_0.883910	282	380	1.3475	3	0.5845	1	0.3897	546	997	1.826	9	0.4752	4	0.4224	Bacteria	Cyanobacteriota	Cyanophyceae	Synechococcales	Prochlorococcaceae	Prochlorococcus	Prochlorococcus marinus	59919	NA	NA	Chromosome
NODE_71946_length_546_cov_0.883910_1	121	546	1	ID=71946_1	partial=01	start_type=ATG	rbs_motif=None	rbs_spacer=None	gc_cont=0.692	NODE_71946_length_546_cov_0.883910	426	611	1.4343	5	0.6449	2	0.5159	546	1046	1.9158	12	0.6336	6	0.6336	Bacteria	Actinomycetota	Acidimicrobiia	Acidimicrobiales	Iamiaceae	Iamia	Iamia sp. SCSIO 61187	2722752	NA	NA	IS elements
NODE_71947_length_546_cov_0.881874_1	1	96	-1	ID=71947_1	partial=10	start_type=ATG	rbs_motif=AGxAGG/AGGxGG	rbs_spacer=5-10bp	gc_cont=0.208	NODE_71947_length_546_cov_0.881874	96	96	1	1	0.5723	0	0	546	2828	5.1795	24	1.2672	12	1.2672	NA	NA	NA	NA	NA	NA	NA	0	NA	NA	Chromosome
NODE_71948_length_546_cov_0.879837_1	1	546	-1	ID=71948_1	partial=11	start_type=Edge	rbs_motif=None	rbs_spacer=None	gc_cont=0.751	NODE_71948_length_546_cov_0.879837	546	1182	2.1648	13	1.3082	6	1.2075	546	1187	2.174	13	0.6864	6	0.6336	Bacteria	Actinomycetota	Actinomycetes	Micromonosporales	Micromonosporaceae	Micromonospora	NA	47857	NA	NA	Chromosome
NODE_71949_length_546_cov_0.875764_1	2	100	1	ID=71949_1	partial=10	start_type=Edge	rbs_motif=None	rbs_spacer=None	gc_cont=0.333	NODE_71949_length_546_cov_0.875764	99	611	6.1717	8	4.4399	4	4.4399	546	2654	4.8608	30	1.584	15	1.584	NA	NA	NA	NA	NA	NA	NA	0	NA	NA	Chromosome
NODE_71950_length_546_cov_0.871690_1	406	546	1	ID=71950_1	partial=01	start_type=ATG	rbs_motif=GGA/GAG/AGG	rbs_spacer=5-10bp	gc_cont=0.461	NODE_71950_length_546_cov_0.871690	141	186	1.3191	2	0.7793	1	0.7793	546	1488	2.7253	10	0.528	5	0.528	NA	NA	NA	NA	NA	NA	NA	0	NA	NA	Chromosome
NODE_71953_length_546_cov_0.855397_1	2	454	1	ID=71953_1	partial=10	start_type=Edge	rbs_motif=None	rbs_spacer=None	gc_cont=0.753	NODE_71953_length_546_cov_0.855397	453	4706	10.3885	41	4.9728	20	4.8515	546	5021	9.196	44	2.3232	22	2.3232	Bacteria	Actinomycetota	Actinomycetes	Micrococcales	Cellulomonadaceae	Cellulomonas	NA	2819979	NA	NA	Chromosome
NODE_71953_length_546_cov_0.855397_2	457	546	1	ID=71953_2	partial=01	start_type=ATG	rbs_motif=AGxAGG/AGGxGG	rbs_spacer=5-10bp	gc_cont=0.756	NODE_71953_length_546_cov_0.855397	90	211	2.3444	3	1.8314	1	1.221	546	5021	9.196	44	2.3232	22	2.3232	Bacteria	Actinomycetota	Actinomycetes	Micrococcales	Cellulomonadaceae	Cellulomonas	NA	2819979	NA	NA	Chromosome
NODE_71956_length_546_cov_0.839104_1	3	98	-1	ID=71956_1	partial=10	start_type=ATG	rbs_motif=None	rbs_spacer=None	gc_cont=0.354	NODE_71956_length_546_cov_0.839104	96	96	1	1	0.5723	0	0	546	5047	9.2436	43	2.2704	21	2.2176	NA	NA	NA	NA	NA	NA	NA	0	NA	NA	Chromosome
NODE_71957_length_546_cov_0.839104_1	191	379	-1	ID=71957_1	partial=00	start_type=ATG	rbs_motif=TAAA	rbs_spacer=11bp	gc_cont=0.402	NODE_71957_length_546_cov_0.839104	189	246	1.3016	3	0.8721	1	0.5814	546	986	1.8059	9	0.4752	4	0.4224	NA	NA	NA	NA	NA	NA	NA	0	NA	NA	Chromosome
NODE_71958_length_546_cov_0.822811_1	403	546	-1	ID=71958_1	partial=01	start_type=Edge	rbs_motif=None	rbs_spacer=None	gc_cont=0.312	NODE_71958_length_546_cov_0.822811	144	1722	11.9583	16	6.1048	8	6.1048	546	3325	6.0897	28	1.4784	14	1.4784	NA	NA	NA	NA	NA	NA	NA	0	NA	NA	Chromosome
NODE_71960_length_546_cov_0.810591_1	3	149	1	ID=71960_1	partial=10	start_type=Edge	rbs_motif=None	rbs_spacer=None	gc_cont=0.707	NODE_71960_length_546_cov_0.810591	147	183	1.2449	2	0.7475	1	0.7475	546	2787	5.1044	28	1.4784	14	1.4784	Bacteria	Actinomycetota	Actinomycetes	Mycobacteriales	Nocardiaceae	Nocardia	NA	455432	NA	NA	IS elements
NODE_71960_length_546_cov_0.810591_2	165	536	1	ID=71960_2	partial=00	start_type=ATG	rbs_motif=3Base/5BMM	rbs_spacer=13-15bp	gc_cont=0.723	NODE_71960_length_546_cov_0.810591	372	2262	6.0806	24	3.5447	12	3.5447	546	2787	5.1044	28	1.4784	14	1.4784	Bacteria	Actinomycetota	Actinomycetes	Mycobacteriales	Nocardiaceae	Nocardia	NA	455432	NA	NA	IS elements
NODE_71961_length_546_cov_0.804481_1	1	546	-1	ID=71961_1	partial=11	start_type=Edge	rbs_motif=None	rbs_spacer=None	gc_cont=0.745	NODE_71961_length_546_cov_0.804481	546	713	1.3059	5	0.5031	2	0.4025	546	713	1.3059	5	0.264	2	0.2112	Bacteria	Pseudomonadota	Alphaproteobacteria	Rhodospirillales	Acetobacteraceae	Roseomonas	Roseomonas sp. OT10	2897332	NA	NA	Chromosome
NODE_71963_length_546_cov_0.798371_1	168	545	-1	ID=71963_1	partial=01	start_type=Edge	rbs_motif=None	rbs_spacer=None	gc_cont=0.675	NODE_71963_length_546_cov_0.798371	378	555	1.4683	7	1.0175	3	0.8721	546	884	1.619	10	0.528	5	0.528	Bacteria	Pseudomonadota	Gammaproteobacteria	Xanthomonadales	Xanthomonadaceae	NA	NA	2799326	NA	NA	Chromosome
NODE_71964_length_546_cov_0.798371_1	439	546	-1	ID=71964_1	partial=01	start_type=Edge	rbs_motif=None	rbs_spacer=None	gc_cont=0.370	NODE_71964_length_546_cov_0.798371	108	108	1	1	0.5087	0	0	546	782	1.4322	6	0.3168	3	0.3168	NA	NA	NA	NA	NA	NA	NA	0	NA	NA	Chromosome
NODE_71965_length_546_cov_0.792261_1	1	546	-1	ID=71965_1	partial=11	start_type=Edge	rbs_motif=None	rbs_spacer=None	gc_cont=0.731	NODE_71965_length_546_cov_0.792261	546	744	1.3626	7	0.7044	3	0.6038	546	744	1.3626	7	0.3696	3	0.3168	Bacteria	NA	NA	NA	NA	NA	NA	2	NA	NA	Chromosome
NODE_71966_length_546_cov_0.757637_1	124	468	-1	ID=71966_1	partial=00	start_type=ATG	rbs_motif=AGGAGG	rbs_spacer=5-10bp	gc_cont=0.684	NODE_71966_length_546_cov_0.757637	345	2838	8.2261	22	3.5036	11	3.5036	546	4055	7.4267	39	2.0592	19	2.0064	Bacteria	Actinomycetota	Actinomycetes	Geodermatophilales	Geodermatophilaceae	Blastococcus	Blastococcus sp. PRF04-17	2933797	NA	NA	Chromosome
NODE_71966_length_546_cov_0.757637_2	468	545	-1	ID=71966_2	partial=01	start_type=Edge	rbs_motif=None	rbs_spacer=None	gc_cont=0.692	NODE_71966_length_546_cov_0.757637	78	213	2.7308	3	2.1132	1	1.4088	546	4055	7.4267	39	2.0592	19	2.0064	Bacteria	Actinomycetota	Actinomycetes	Geodermatophilales	Geodermatophilaceae	Blastococcus	Blastococcus sp. PRF04-17	2933797	NA	NA	Chromosome
NODE_71967_length_546_cov_0.755601_1	1	456	1	ID=71967_1	partial=10	start_type=Edge	rbs_motif=None	rbs_spacer=None	gc_cont=0.719	NODE_71967_length_546_cov_0.755601	456	789	1.7303	9	1.0844	4	0.9639	546	883	1.6172	9	0.4752	4	0.4224	Bacteria	Actinomycetota	Actinomycetes	Pseudonocardiales	Pseudonocardiaceae	Pseudonocardia	Pseudonocardia sp. DSM 110487	2865833	NA	NA	Chromosome
NODE_71969_length_546_cov_0.702648_1	2	544	-1	ID=71969_1	partial=11	start_type=Edge	rbs_motif=None	rbs_spacer=None	gc_cont=0.705	NODE_71969_length_546_cov_0.702648	543	785	1.4457	8	0.8095	4	0.8095	546	825	1.511	9	0.4752	4	0.4224	Bacteria	Actinomycetota	Actinomycetes	NA	NA	NA	NA	1760	NA	NA	Chromosome
NODE_71970_length_546_cov_0.676171_1	2	208	1	ID=71970_1	partial=10	start_type=Edge	rbs_motif=None	rbs_spacer=None	gc_cont=0.329	NODE_71970_length_546_cov_0.676171	207	3220	15.5556	29	7.6974	14	7.4319	546	3755	6.8773	32	1.6896	16	1.6896	NA	NA	NA	NA	NA	NA	NA	0	NA	NA	Chromosome
NODE_71971_length_545_cov_35.646939_1	3	545	-1	ID=71971_1	partial=11	start_type=Edge	rbs_motif=None	rbs_spacer=None	gc_cont=0.396	NODE_71971_length_545_cov_35.646939	543	32507	59.8656	238	24.082	119	24.082	545	32705	60.0092	240	12.6952	120	12.6952	NA	NA	NA	NA	NA	NA	NA	0	NA	NA	Chromosome
NODE_71972_length_545_cov_29.110204_1	1	543	1	ID=71972_1	partial=11	start_type=Edge	rbs_motif=None	rbs_spacer=None	gc_cont=0.372	NODE_71972_length_545_cov_29.110204	543	458581	844.532	3689	373.271	1844	373.169	545	459905	843.862	3691	195.242	1845	195.189	NA	NA	NA	NA	NA	NA	NA	0	NA	NA	Chromosome
NODE_71973_length_545_cov_20.804082_1	2	208	-1	ID=71973_1	partial=10	start_type=ATG	rbs_motif=TAA	rbs_spacer=14bp	gc_cont=0.309	NODE_71973_length_545_cov_20.804082	207	48516	234.377	441	117.053	220	116.788	545	61395	112.651	506	26.7657	253	26.7657	NA	NA	NA	NA	NA	NA	NA	0	NA	NA	Chromosome
NODE_71973_length_545_cov_20.804082_2	370	543	-1	ID=71973_2	partial=01	start_type=Edge	rbs_motif=None	rbs_spacer=None	gc_cont=0.299	NODE_71973_length_545_cov_20.804082	174	6837	39.2931	64	20.209	32	20.209	545	61395	112.651	506	26.7657	253	26.7657	NA	NA	NA	NA	NA	NA	NA	0	NA	NA	Chromosome
NODE_71975_length_545_cov_11.716327_1	1	543	1	ID=71975_1	partial=11	start_type=Edge	rbs_motif=None	rbs_spacer=None	gc_cont=0.514	NODE_71975_length_545_cov_11.716327	543	9603	17.6851	72	7.2853	36	7.2853	545	10046	18.433	76	4.0201	38	4.0201	NA	NA	NA	NA	NA	NA	NA	0	NA	NA	Chromosome
NODE_71976_length_545_cov_10.930612_1	1	138	1	ID=71976_1	partial=10	start_type=Edge	rbs_motif=None	rbs_spacer=None	gc_cont=0.514	NODE_71976_length_545_cov_10.930612	138	4362	31.6087	46	18.3144	23	18.3144	545	10394	19.0716	86	4.5491	43	4.5491	NA	NA	NA	NA	NA	NA	NA	0	NA	NA	Chromosome
NODE_71976_length_545_cov_10.930612_2	469	543	1	ID=71976_2	partial=01	start_type=ATG	rbs_motif=None	rbs_spacer=None	gc_cont=0.427	NODE_71976_length_545_cov_10.930612	75	1577	21.0267	30	21.9773	15	21.9773	545	10394	19.0716	86	4.5491	43	4.5491	NA	NA	NA	NA	NA	NA	NA	0	NA	NA	Chromosome
NODE_71978_length_545_cov_9.508163_1	1	543	-1	ID=71978_1	partial=11	start_type=Edge	rbs_motif=None	rbs_spacer=None	gc_cont=0.508	NODE_71978_length_545_cov_9.508163	543	100551	185.177	733	74.1684	366	74.0672	545	97179	178.31	696	36.8161	348	36.8161	NA	NA	NA	NA	NA	NA	NA	0	NA	NA	Chromosome
NODE_71979_length_545_cov_8.867347_1	3	545	1	ID=71979_1	partial=11	start_type=Edge	rbs_motif=None	rbs_spacer=None	gc_cont=0.488	NODE_71979_length_545_cov_8.867347	543	77679	143.055	625	63.2405	312	63.1393	545	50601	92.8459	391	20.6826	195	20.6297	NA	NA	NA	NA	NA	NA	NA	0	NA	NA	Chromosome
NODE_71980_length_545_cov_7.889796_1	3	449	1	ID=71980_1	partial=10	start_type=Edge	rbs_motif=None	rbs_spacer=None	gc_cont=0.342	NODE_71980_length_545_cov_7.889796	447	844618	1889.53	6704	824.027	3352	824.027	545	878558	1612.03	6777	358.481	3388	358.428	NA	NA	NA	NA	NA	NA	NA	0	NA	NA	Chromosome
NODE_71981_length_545_cov_7.869388_1	1	84	1	ID=71981_1	partial=10	start_type=Edge	rbs_motif=None	rbs_spacer=None	gc_cont=0.393	NODE_71981_length_545_cov_7.869388	84	620	7.381	10	6.5409	5	6.5409	545	169438	310.895	1488	78.7102	744	78.7102	NA	NA	NA	NA	NA	NA	NA	0	NA	NA	Chromosome
NODE_71982_length_545_cov_7.763265_1	3	284	1	ID=71982_1	partial=10	start_type=Edge	rbs_motif=None	rbs_spacer=None	gc_cont=0.387	NODE_71982_length_545_cov_7.763265	282	13825	49.0248	121	23.575	60	23.3801	545	24915	45.7156	197	10.4206	98	10.3677	NA	NA	NA	NA	NA	NA	NA	0	NA	NA	Chromosome
NODE_71986_length_545_cov_6.524490_1	478	543	1	ID=71986_1	partial=01	start_type=GTG	rbs_motif=GGA/GAG/AGG	rbs_spacer=5-10bp	gc_cont=0.364	NODE_71986_length_545_cov_6.524490	66	908	13.7576	16	13.3196	8	13.3196	545	27380	50.2385	259	13.7002	129	13.6473	NA	NA	NA	NA	NA	NA	NA	0	NA	NA	Chromosome
NODE_71988_length_545_cov_5.779592_1	1	123	-1	ID=71988_1	partial=10	start_type=ATG	rbs_motif=AAA	rbs_spacer=10bp	gc_cont=0.455	NODE_71988_length_545_cov_5.779592	123	245	1.9919	2	0.8934	1	0.8934	545	108032	198.224	938	49.6171	469	49.6171	NA	NA	NA	NA	NA	NA	NA	0	NA	NA	Chromosome
NODE_71989_length_545_cov_5.724490_1	319	543	1	ID=71989_1	partial=01	start_type=ATG	rbs_motif=None	rbs_spacer=None	gc_cont=0.418	NODE_71989_length_545_cov_5.724490	225	101634	451.707	985	240.53	492	240.286	545	271592	498.334	2313	122.35	1156	122.297	NA	NA	NA	NA	NA	NA	NA	0	NA	NA	Chromosome
NODE_71991_length_545_cov_5.516327_1	1	543	-1	ID=71991_1	partial=11	start_type=Edge	rbs_motif=None	rbs_spacer=None	gc_cont=0.335	NODE_71991_length_545_cov_5.516327	543	1301890	2397.59	10947	1107.67	5473	1107.57	545	708777	1300.51	5542	293.153	2771	293.153	NA	NA	NA	NA	NA	NA	NA	0	NA	NA	Chromosome
NODE_71992_length_545_cov_5.269388_1	2	544	1	ID=71992_1	partial=11	start_type=Edge	rbs_motif=None	rbs_spacer=None	gc_cont=0.368	NODE_71992_length_545_cov_5.269388	543	10291	18.9521	96	9.7137	48	9.7137	545	9923	18.2073	93	4.9194	46	4.8665	NA	NA	NA	NA	NA	NA	NA	0	NA	NA	Chromosome
NODE_71994_length_545_cov_5.177551_1	3	182	1	ID=71994_1	partial=10	start_type=Edge	rbs_motif=None	rbs_spacer=None	gc_cont=0.367	NODE_71994_length_545_cov_5.177551	180	16128	89.6	150	45.7861	75	45.7861	545	84548	155.134	638	33.7481	319	33.7481	NA	NA	NA	NA	NA	NA	NA	0	NA	NA	Chromosome
NODE_71994_length_545_cov_5.177551_2	207	497	1	ID=71994_2	partial=00	start_type=ATG	rbs_motif=None	rbs_spacer=None	gc_cont=0.323	NODE_71994_length_545_cov_5.177551	291	18682	64.1993	142	26.8108	71	26.8108	545	84548	155.134	638	33.7481	319	33.7481	NA	NA	NA	NA	NA	NA	NA	0	NA	NA	Chromosome
NODE_71995_length_545_cov_4.787755_1	463	543	1	ID=71995_1	partial=01	start_type=ATG	rbs_motif=None	rbs_spacer=None	gc_cont=0.321	NODE_71995_length_545_cov_4.787755	81	16833	207.815	243	164.83	121	164.152	545	40424	74.1725	346	18.3022	173	18.3022	NA	NA	NA	NA	NA	NA	NA	0	NA	NA	Chromosome
NODE_71996_length_545_cov_4.579592_1	415	543	-1	ID=71996_1	partial=01	start_type=Edge	rbs_motif=None	rbs_spacer=None	gc_cont=0.341	NODE_71996_length_545_cov_4.579592	129	774	6	12	5.111	6	5.111	545	87164	159.934	774	40.942	387	40.942	NA	NA	NA	NA	NA	NA	NA	0	NA	NA	Chromosome
NODE_71997_length_545_cov_4.197959_1	449	544	1	ID=71997_1	partial=01	start_type=ATG	rbs_motif=TTTTA	rbs_spacer=15bp	gc_cont=0.302	NODE_71997_length_545_cov_4.197959	96	45790	476.979	644	368.578	322	368.578	545	161434	296.209	1375	72.7329	687	72.68	NA	NA	NA	NA	NA	NA	NA	0	NA	NA	Chromosome
NODE_71998_length_545_cov_4.189796_1	2	241	-1	ID=71998_1	partial=10	start_type=GTG	rbs_motif=None	rbs_spacer=None	gc_cont=0.296	NODE_71998_length_545_cov_4.189796	240	5052	21.05	49	11.2176	24	10.9887	545	9781	17.9468	84	4.4433	42	4.4433	NA	NA	NA	NA	NA	NA	NA	0	NA	NA	Chromosome
NODE_71998_length_545_cov_4.189796_2	321	467	-1	ID=71998_2	partial=00	start_type=ATG	rbs_motif=None	rbs_spacer=None	gc_cont=0.320	NODE_71998_length_545_cov_4.189796	147	2472	16.8163	28	10.4654	14	10.4654	545	9781	17.9468	84	4.4433	42	4.4433	NA	NA	NA	NA	NA	NA	NA	0	NA	NA	Chromosome
NODE_72000_length_545_cov_3.953061_1	2	511	-1	ID=72000_1	partial=10	start_type=GTG	rbs_motif=TTAA	rbs_spacer=15bp	gc_cont=0.382	NODE_72000_length_545_cov_3.953061	510	595571	1167.79	4795	516.575	2397	516.467	545	578007	1060.56	4574	241.949	2287	241.949	NA	NA	NA	NA	NA	NA	NA	0	NA	NA	Chromosome
NODE_72001_length_545_cov_3.922449_1	465	545	-1	ID=72001_1	partial=01	start_type=Edge	rbs_motif=None	rbs_spacer=None	gc_cont=0.321	NODE_72001_length_545_cov_3.922449	81	892	11.0123	13	8.8181	6	8.1398	545	12529	22.989	99	5.2368	49	5.1839	NA	NA	NA	NA	NA	NA	NA	0	NA	NA	Chromosome
NODE_72003_length_545_cov_3.863265_1	397	543	1	ID=72003_1	partial=01	start_type=ATG	rbs_motif=AGGA	rbs_spacer=5-10bp	gc_cont=0.429	NODE_72003_length_545_cov_3.863265	147	2283	15.5306	27	10.0916	13	9.7179	545	15741	28.8826	212	11.2141	106	11.2141	NA	NA	NA	NA	NA	NA	NA	0	NA	NA	Chromosome
NODE_72005_length_545_cov_3.753061_1	147	545	-1	ID=72005_1	partial=01	start_type=Edge	rbs_motif=None	rbs_spacer=None	gc_cont=0.363	NODE_72005_length_545_cov_3.753061	399	420382	1053.59	3302	454.694	1651	454.694	545	757003	1389	5562	294.211	2781	294.211	NA	NA	NA	NA	NA	NA	NA	0	NA	NA	Chromosome
NODE_72008_length_545_cov_3.708163_1	407	544	1	ID=72008_1	partial=01	start_type=ATG	rbs_motif=TAA	rbs_spacer=4bp	gc_cont=0.406	NODE_72008_length_545_cov_3.708163	138	2262	16.3913	24	9.5554	12	9.5554	545	11899	21.833	128	6.7708	64	6.7708	NA	NA	NA	NA	NA	NA	NA	0	NA	NA	Chromosome
NODE_72012_length_545_cov_3.577551_1	125	544	1	ID=72012_1	partial=01	start_type=ATG	rbs_motif=None	rbs_spacer=None	gc_cont=0.379	NODE_72012_length_545_cov_3.577551	420	6125	14.5833	57	7.4566	28	7.3258	545	6639	12.1817	60	3.1738	30	3.1738	NA	NA	NA	NA	NA	NA	NA	0	NA	NA	Chromosome
NODE_72017_length_545_cov_3.469388_1	3	203	1	ID=72017_1	partial=10	start_type=Edge	rbs_motif=None	rbs_spacer=None	gc_cont=0.353	NODE_72017_length_545_cov_3.469388	201	2254	11.2139	28	7.6538	14	7.6538	545	5592	10.2606	49	2.5919	24	2.539	NA	NA	NA	NA	NA	NA	NA	0	NA	NA	Chromosome
NODE_72018_length_545_cov_3.465306_1	426	545	-1	ID=72018_1	partial=01	start_type=Edge	rbs_motif=None	rbs_spacer=None	gc_cont=0.525	NODE_72018_length_545_cov_3.465306	120	2985	24.875	39	17.8566	19	17.3987	545	8221	15.0844	72	3.8086	36	3.8086	NA	NA	NA	NA	NA	NA	NA	0	NA	NA	Chromosome
NODE_72020_length_545_cov_3.453061_1	386	544	1	ID=72020_1	partial=01	start_type=ATG	rbs_motif=None	rbs_spacer=None	gc_cont=0.459	NODE_72020_length_545_cov_3.453061	159	798	5.0189	8	2.7644	4	2.7644	545	3015	5.5321	22	1.1637	11	1.1637	NA	NA	NA	NA	NA	NA	NA	0	NA	NA	Chromosome
NODE_72021_length_545_cov_3.440816_1	1	81	-1	ID=72021_1	partial=10	start_type=ATG	rbs_motif=None	rbs_spacer=None	gc_cont=0.284	NODE_72021_length_545_cov_3.440816	81	189	2.3333	3	2.0349	1	1.3566	545	4295	7.8807	34	1.7985	17	1.7985	NA	NA	NA	NA	NA	NA	NA	0	NA	NA	Chromosome
NODE_72022_length_545_cov_3.408163_1	1	471	1	ID=72022_1	partial=10	start_type=Edge	rbs_motif=None	rbs_spacer=None	gc_cont=0.406	NODE_72022_length_545_cov_3.408163	471	134320	285.18	1135	132.401	567	132.284	545	113681	208.589	954	50.4634	477	50.4634	Eukaryota	NA	NA	NA	NA	NA	NA	2759	NA	NA	Chromosome
NODE_72023_length_545_cov_3.393878_1	2	247	1	ID=72023_1	partial=10	start_type=Edge	rbs_motif=None	rbs_spacer=None	gc_cont=0.398	NODE_72023_length_545_cov_3.393878	246	89865	365.305	834	186.271	417	186.271	545	121693	223.29	942	49.8286	471	49.8286	NA	NA	NA	NA	NA	NA	NA	0	NA	NA	Chromosome
NODE_72023_length_545_cov_3.393878_2	410	544	-1	ID=72023_2	partial=01	start_type=Edge	rbs_motif=None	rbs_spacer=None	gc_cont=0.356	NODE_72023_length_545_cov_3.393878	135	6332	46.9037	75	30.5241	37	30.1171	545	121693	223.29	942	49.8286	471	49.8286	NA	NA	NA	NA	NA	NA	NA	0	NA	NA	Chromosome
NODE_72024_length_545_cov_3.393878_1	456	545	-1	ID=72024_1	partial=01	start_type=Edge	rbs_motif=None	rbs_spacer=None	gc_cont=0.222	NODE_72024_length_545_cov_3.393878	90	619	6.8778	9	5.4943	4	4.8839	545	23722	43.5266	238	12.5894	119	12.5894	NA	NA	NA	NA	NA	NA	NA	0	NA	NA	Chromosome
NODE_72025_length_545_cov_3.369388_1	76	375	-1	ID=72025_1	partial=00	start_type=ATG	rbs_motif=None	rbs_spacer=None	gc_cont=0.353	NODE_72025_length_545_cov_3.369388	300	2188	7.2933	19	3.4797	9	3.2966	545	2949	5.411	20	1.0579	10	1.0579	NA	NA	NA	NA	NA	NA	NA	0	NA	NA	Chromosome
NODE_72029_length_545_cov_3.257143_1	3	71	1	ID=72029_1	partial=10	start_type=Edge	rbs_motif=None	rbs_spacer=None	gc_cont=0.391	NODE_72029_length_545_cov_3.257143	69	110	1.5942	2	1.5926	1	1.5926	545	3106	5.6991	22	1.1637	11	1.1637	NA	NA	NA	NA	NA	NA	NA	0	NA	NA	Chromosome
NODE_72032_length_545_cov_3.175510_1	254	454	-1	ID=72032_1	partial=00	start_type=ATG	rbs_motif=GGAG/GAGG	rbs_spacer=5-10bp	gc_cont=0.428	NODE_72032_length_545_cov_3.175510	201	4069	20.2438	38	10.3873	19	10.3873	545	8631	15.8367	63	3.3325	31	3.2796	NA	NA	NA	NA	NA	NA	NA	0	NA	NA	Chromosome
NODE_72036_length_545_cov_3.067347_1	3	545	1	ID=72036_1	partial=11	start_type=Edge	rbs_motif=None	rbs_spacer=None	gc_cont=0.407	NODE_72036_length_545_cov_3.067347	543	83690	154.125	616	62.3298	308	62.3298	545	74453	136.611	547	28.9345	273	28.8816	NA	NA	NA	NA	NA	NA	NA	0	NA	NA	Chromosome
NODE_72037_length_545_cov_3.055102_1	3	368	1	ID=72037_1	partial=10	start_type=Edge	rbs_motif=None	rbs_spacer=None	gc_cont=0.443	NODE_72037_length_545_cov_3.055102	366	1931	5.276	15	2.2518	7	2.1017	545	2911	5.3413	21	1.1108	10	1.0579	NA	NA	NA	NA	NA	NA	NA	0	NA	NA	Chromosome
NODE_72038_length_545_cov_3.036735_1	3	170	-1	ID=72038_1	partial=10	start_type=GTG	rbs_motif=TAA	rbs_spacer=3bp	gc_cont=0.381	NODE_72038_length_545_cov_3.036735	168	5675	33.7798	53	17.3333	26	17.0063	545	15419	28.2917	143	7.5642	71	7.5113	NA	NA	NA	NA	NA	NA	NA	0	NA	NA	Chromosome
NODE_72038_length_545_cov_3.036735_2	174	341	-1	ID=72038_2	partial=00	start_type=ATG	rbs_motif=TAA	rbs_spacer=8bp	gc_cont=0.333	NODE_72038_length_545_cov_3.036735	168	1863	11.0893	20	6.5409	10	6.5409	545	15419	28.2917	143	7.5642	71	7.5113	NA	NA	NA	NA	NA	NA	NA	0	NA	NA	Chromosome
NODE_72039_length_545_cov_3.018367_1	3	545	1	ID=72039_1	partial=11	start_type=Edge	rbs_motif=None	rbs_spacer=None	gc_cont=0.285	NODE_72039_length_545_cov_3.018367	543	4606	8.4825	37	3.7438	18	3.6427	545	4612	8.4624	37	1.9572	18	1.9043	Eukaryota	Ascomycota	NA	NA	NA	NA	NA	716546	NA	NA	Chromosome
NODE_72040_length_545_cov_3.014286_1	1	66	-1	ID=72040_1	partial=10	start_type=ATG	rbs_motif=GGAG/GAGG	rbs_spacer=5-10bp	gc_cont=0.333	NODE_72040_length_545_cov_3.014286	66	481	7.2879	9	7.4923	4	6.6598	545	9808	17.9963	80	4.2317	40	4.2317	NA	NA	NA	NA	NA	NA	NA	0	NA	NA	Chromosome
NODE_72041_length_545_cov_2.991837_1	347	544	1	ID=72041_1	partial=01	start_type=TTG	rbs_motif=TAA	rbs_spacer=4bp	gc_cont=0.313	NODE_72041_length_545_cov_2.991837	198	5475	27.6515	54	14.9845	27	14.9845	545	24119	44.255	184	9.733	92	9.733	NA	NA	NA	NA	NA	NA	NA	0	NA	NA	Chromosome
NODE_72042_length_545_cov_2.981633_1	2	154	-1	ID=72042_1	partial=10	start_type=GTG	rbs_motif=GGAG/GAGG	rbs_spacer=5-10bp	gc_cont=0.425	NODE_72042_length_545_cov_2.981633	153	7030	45.9477	82	29.4468	41	29.4468	545	26072	47.8385	202	10.6851	101	10.6851	NA	NA	NA	NA	NA	NA	NA	0	NA	NA	Chromosome
NODE_72042_length_545_cov_2.981633_2	291	545	1	ID=72042_2	partial=01	start_type=ATG	rbs_motif=GGA/GAG/AGG	rbs_spacer=5-10bp	gc_cont=0.447	NODE_72042_length_545_cov_2.981633	255	8512	33.3804	78	16.8062	39	16.8062	545	26072	47.8385	202	10.6851	101	10.6851	NA	NA	NA	NA	NA	NA	NA	0	NA	NA	Chromosome
NODE_72046_length_545_cov_2.928571_1	2	226	-1	ID=72046_1	partial=10	start_type=GTG	rbs_motif=GGA/GAG/AGG	rbs_spacer=5-10bp	gc_cont=0.333	NODE_72046_length_545_cov_2.928571	225	18388	81.7244	176	42.9779	88	42.9779	545	34374	63.0716	274	14.4937	137	14.4937	NA	NA	NA	NA	NA	NA	NA	0	NA	NA	Chromosome
NODE_72047_length_545_cov_2.914286_1	1	72	-1	ID=72047_1	partial=10	start_type=ATG	rbs_motif=None	rbs_spacer=None	gc_cont=0.333	NODE_72047_length_545_cov_2.914286	72	143	1.9861	2	1.5262	1	1.5262	545	2499	4.5853	19	1.005	9	0.9521	NA	NA	NA	NA	NA	NA	NA	0	NA	NA	Chromosome
NODE_72050_length_545_cov_2.855102_1	1	81	-1	ID=72050_1	partial=10	start_type=GTG	rbs_motif=AGGAG	rbs_spacer=5-10bp	gc_cont=0.284	NODE_72050_length_545_cov_2.855102	81	4373	53.9877	66	44.7686	33	44.7686	545	250639	459.888	2536	134.146	1268	134.146	NA	NA	NA	NA	NA	NA	NA	0	NA	NA	Chromosome
NODE_72050_length_545_cov_2.855102_2	134	409	-1	ID=72050_2	partial=00	start_type=ATG	rbs_motif=GGAG/GAGG	rbs_spacer=5-10bp	gc_cont=0.315	NODE_72050_length_545_cov_2.855102	276	230292	834.391	2164	430.788	1082	430.788	545	250639	459.888	2536	134.146	1268	134.146	NA	NA	NA	NA	NA	NA	NA	0	NA	NA	Chromosome
NODE_72051_length_545_cov_2.816327_1	393	545	1	ID=72051_1	partial=01	start_type=ATG	rbs_motif=TAA	rbs_spacer=4bp	gc_cont=0.333	NODE_72051_length_545_cov_2.816327	153	5482	35.8301	58	20.8282	29	20.8282	545	11842	21.7284	113	5.9773	56	5.9244	NA	NA	NA	NA	NA	NA	NA	0	NA	NA	Chromosome
NODE_72052_length_545_cov_2.802041_1	3	80	-1	ID=72052_1	partial=10	start_type=ATG	rbs_motif=None	rbs_spacer=None	gc_cont=0.269	NODE_72052_length_545_cov_2.802041	78	141	1.8077	2	1.4088	1	1.4088	545	8615	15.8073	63	3.3325	31	3.2796	NA	NA	NA	NA	NA	NA	NA	0	NA	NA	Chromosome
NODE_72052_length_545_cov_2.802041_2	321	545	-1	ID=72052_2	partial=01	start_type=Edge	rbs_motif=None	rbs_spacer=None	gc_cont=0.329	NODE_72052_length_545_cov_2.802041	225	1257	5.5867	11	2.6861	5	2.4419	545	8615	15.8073	63	3.3325	31	3.2796	NA	NA	NA	NA	NA	NA	NA	0	NA	NA	Chromosome
NODE_72053_length_545_cov_2.793878_1	390	545	1	ID=72053_1	partial=01	start_type=ATG	rbs_motif=TTA	rbs_spacer=14bp	gc_cont=0.391	NODE_72053_length_545_cov_2.793878	156	390	2.5	6	2.1132	3	2.1132	545	2839	5.2092	23	1.2166	11	1.1637	NA	NA	NA	NA	NA	NA	NA	0	NA	NA	Chromosome
NODE_72054_length_545_cov_2.787755_1	154	543	1	ID=72054_1	partial=01	start_type=ATG	rbs_motif=TAA	rbs_spacer=12bp	gc_cont=0.300	NODE_72054_length_545_cov_2.787755	390	43649	111.921	426	60.015	213	60.015	545	38900	71.3761	403	21.3173	201	21.2645	Eukaryota	Apicomplexa	Aconoidasida	Haemosporida	Plasmodiidae	Plasmodium	Plasmodium coatneyi	208452	NA	NA	Chromosome
NODE_72056_length_545_cov_2.773469_1	3	422	-1	ID=72056_1	partial=10	start_type=GTG	rbs_motif=None	rbs_spacer=None	gc_cont=0.712	NODE_72056_length_545_cov_2.773469	420	7794	18.5571	62	8.1107	31	8.1107	545	8461	15.5248	65	3.4383	32	3.3854	Bacteria	Actinomycetota	Actinomycetes	Geodermatophilales	Geodermatophilaceae	Geodermatophilus	Geodermatophilus obscurus	526225	NA	NA	Chromosome
NODE_72057_length_545_cov_2.771429_1	3	68	1	ID=72057_1	partial=10	start_type=Edge	rbs_motif=None	rbs_spacer=None	gc_cont=0.409	NODE_72057_length_545_cov_2.771429	66	344	5.2121	7	5.8273	3	4.9948	545	7403	13.5835	61	3.2267	30	3.1738	NA	NA	NA	NA	NA	NA	NA	0	NA	NA	Chromosome
NODE_72058_length_545_cov_2.751020_1	241	480	-1	ID=72058_1	partial=00	start_type=GTG	rbs_motif=AGGA	rbs_spacer=5-10bp	gc_cont=0.454	NODE_72058_length_545_cov_2.751020	240	1410	5.875	14	3.205	7	3.205	545	3159	5.7963	27	1.4282	13	1.3753	NA	NA	NA	NA	NA	NA	NA	0	NA	NA	Chromosome
NODE_72061_length_545_cov_2.673469_1	2	76	1	ID=72061_1	partial=10	start_type=Edge	rbs_motif=None	rbs_spacer=None	gc_cont=0.373	NODE_72061_length_545_cov_2.673469	75	140	1.8667	2	1.4652	1	1.4652	545	19362	35.5266	161	8.5164	80	8.4635	NA	NA	NA	NA	NA	NA	NA	0	NA	NA	Chromosome
NODE_72064_length_545_cov_2.644898_1	3	146	1	ID=72064_1	partial=10	start_type=Edge	rbs_motif=None	rbs_spacer=None	gc_cont=0.472	NODE_72064_length_545_cov_2.644898	144	74115	514.688	796	303.714	398	303.714	545	211817	388.655	1663	87.9671	831	87.9142	NA	NA	NA	NA	NA	NA	NA	0	NA	NA	Chromosome
NODE_72064_length_545_cov_2.644898_2	207	512	1	ID=72064_2	partial=00	start_type=ATG	rbs_motif=GGA/GAG/AGG	rbs_spacer=5-10bp	gc_cont=0.480	NODE_72064_length_545_cov_2.644898	306	71275	232.925	585	105.039	292	104.859	545	211817	388.655	1663	87.9671	831	87.9142	NA	NA	NA	NA	NA	NA	NA	0	NA	NA	Chromosome
NODE_72066_length_545_cov_2.612245_1	449	544	1	ID=72066_1	partial=01	start_type=ATG	rbs_motif=None	rbs_spacer=None	gc_cont=0.375	NODE_72066_length_545_cov_2.612245	96	190	1.9792	2	1.1447	1	1.1447	545	2333	4.2807	16	0.8463	8	0.8463	NA	NA	NA	NA	NA	NA	NA	0	NA	NA	Chromosome
NODE_72067_length_545_cov_2.606122_1	1	132	-1	ID=72067_1	partial=10	start_type=ATG	rbs_motif=None	rbs_spacer=None	gc_cont=0.386	NODE_72067_length_545_cov_2.606122	132	1105	8.3712	12	4.9948	6	4.9948	545	4316	7.9193	32	1.6927	16	1.6927	NA	NA	NA	NA	NA	NA	NA	0	NA	NA	Chromosome
NODE_72068_length_545_cov_2.577551_1	461	544	1	ID=72068_1	partial=01	start_type=ATG	rbs_motif=None	rbs_spacer=None	gc_cont=0.405	NODE_72068_length_545_cov_2.577551	84	228	2.7143	3	1.9623	1	1.3082	545	8711	15.9835	67	3.5441	33	3.4912	NA	NA	NA	NA	NA	NA	NA	0	NA	NA	Chromosome
NODE_72069_length_545_cov_2.573469_1	1	180	-1	ID=72069_1	partial=10	start_type=ATG	rbs_motif=TAA	rbs_spacer=3bp	gc_cont=0.406	NODE_72069_length_545_cov_2.573469	180	1270	7.0556	14	4.2734	7	4.2734	545	11863	21.767	96	5.0781	48	5.0781	NA	NA	NA	NA	NA	NA	NA	0	NA	NA	Chromosome
NODE_72069_length_545_cov_2.573469_2	184	543	-1	ID=72069_2	partial=01	start_type=Edge	rbs_motif=None	rbs_spacer=None	gc_cont=0.347	NODE_72069_length_545_cov_2.573469	360	10063	27.9528	82	12.5149	41	12.5149	545	11863	21.767	96	5.0781	48	5.0781	NA	NA	NA	NA	NA	NA	NA	0	NA	NA	Chromosome
NODE_72072_length_545_cov_2.555102_1	472	543	1	ID=72072_1	partial=01	start_type=ATG	rbs_motif=None	rbs_spacer=None	gc_cont=0.375	NODE_72072_length_545_cov_2.555102	72	1280	17.7778	34	25.9455	17	25.9455	545	474879	871.338	4189	221.584	2094	221.531	NA	NA	NA	NA	NA	NA	NA	0	NA	NA	Chromosome
NODE_72073_length_545_cov_2.546939_1	3	311	-1	ID=72073_1	partial=10	start_type=ATG	rbs_motif=None	rbs_spacer=None	gc_cont=0.366	NODE_72073_length_545_cov_2.546939	309	17061	55.2136	158	28.094	79	28.094	545	20559	37.7229	183	9.6801	91	9.6272	NA	NA	NA	NA	NA	NA	NA	0	NA	NA	Chromosome
NODE_72074_length_545_cov_2.544898_1	409	543	1	ID=72074_1	partial=01	start_type=ATG	rbs_motif=None	rbs_spacer=None	gc_cont=0.496	NODE_72074_length_545_cov_2.544898	135	544	4.0296	6	2.4419	3	2.4419	545	1962	3.6	13	0.6877	6	0.6348	NA	NA	NA	NA	NA	NA	NA	0	NA	NA	Chromosome
NODE_72076_length_545_cov_2.526531_1	286	477	-1	ID=72076_1	partial=00	start_type=ATG	rbs_motif=None	rbs_spacer=None	gc_cont=0.385	NODE_72076_length_545_cov_2.526531	192	1803	9.3906	17	4.8648	8	4.5786	545	4272	7.8385	32	1.6927	16	1.6927	NA	NA	NA	NA	NA	NA	NA	0	NA	NA	Chromosome
NODE_72077_length_545_cov_2.512245_1	3	74	-1	ID=72077_1	partial=10	start_type=GTG	rbs_motif=GGA/GAG/AGG	rbs_spacer=5-10bp	gc_cont=0.319	NODE_72077_length_545_cov_2.512245	72	200	2.7778	3	2.2893	1	1.5262	545	13448	24.6752	156	8.2519	78	8.2519	NA	NA	NA	NA	NA	NA	NA	0	NA	NA	Chromosome
NODE_72078_length_545_cov_2.489796_1	2	220	1	ID=72078_1	partial=10	start_type=Edge	rbs_motif=None	rbs_spacer=None	gc_cont=0.374	NODE_72078_length_545_cov_2.489796	219	23182	105.854	217	54.4416	108	54.1907	545	50249	92.2	402	21.2645	201	21.2645	NA	NA	NA	NA	NA	NA	NA	0	NA	NA	Chromosome
NODE_72079_length_545_cov_2.473469_1	221	436	1	ID=72079_1	partial=00	start_type=ATG	rbs_motif=TACAA	rbs_spacer=15bp	gc_cont=0.324	NODE_72079_length_545_cov_2.473469	216	1745	8.0787	17	4.3242	8	4.0699	545	4731	8.6807	37	1.9572	18	1.9043	NA	NA	NA	NA	NA	NA	NA	0	NA	NA	Chromosome
NODE_72080_length_545_cov_2.459184_1	467	544	1	ID=72080_1	partial=01	start_type=ATG	rbs_motif=None	rbs_spacer=None	gc_cont=0.205	NODE_72080_length_545_cov_2.459184	78	468	6	6	4.2264	3	4.2264	545	12963	23.7853	103	5.4484	51	5.3955	NA	NA	NA	NA	NA	NA	NA	0	NA	NA	Chromosome
NODE_72081_length_545_cov_2.455102_1	2	61	-1	ID=72081_1	partial=10	start_type=ATG	rbs_motif=None	rbs_spacer=None	gc_cont=0.300	NODE_72081_length_545_cov_2.455102	60	257	4.2833	5	4.5786	2	3.6629	545	7249	13.3009	76	4.0201	38	4.0201	NA	NA	NA	NA	NA	NA	NA	0	NA	NA	Chromosome
NODE_72082_length_545_cov_2.428571_1	2	277	1	ID=72082_1	partial=10	start_type=Edge	rbs_motif=None	rbs_spacer=None	gc_cont=0.326	NODE_72082_length_545_cov_2.428571	276	1880	6.8116	16	3.1851	8	3.1851	545	2969	5.4477	23	1.2166	11	1.1637	NA	NA	NA	NA	NA	NA	NA	0	NA	NA	Chromosome
NODE_72084_length_545_cov_2.410204_1	436	543	1	ID=72084_1	partial=01	start_type=ATG	rbs_motif=AAGAA	rbs_spacer=15bp	gc_cont=0.324	NODE_72084_length_545_cov_2.410204	108	674	6.2407	8	4.0699	4	4.0699	545	5787	10.6183	53	2.8035	26	2.7506	NA	NA	NA	NA	NA	NA	NA	0	NA	NA	Chromosome
NODE_72085_length_545_cov_2.408163_1	169	399	1	ID=72085_1	partial=00	start_type=ATG	rbs_motif=GGA/GAG/AGG	rbs_spacer=5-10bp	gc_cont=0.307	NODE_72085_length_545_cov_2.408163	231	1248	5.4026	12	2.8542	6	2.8542	545	2337	4.2881	16	0.8463	8	0.8463	NA	NA	NA	NA	NA	NA	NA	0	NA	NA	Chromosome
NODE_72086_length_545_cov_2.389796_1	3	131	1	ID=72086_1	partial=10	start_type=Edge	rbs_motif=None	rbs_spacer=None	gc_cont=0.279	NODE_72086_length_545_cov_2.389796	129	609	4.7209	5	2.1296	2	1.7037	545	2250	4.1284	17	0.8992	8	0.8463	NA	NA	NA	NA	NA	NA	NA	0	NA	NA	Chromosome
NODE_72089_length_545_cov_2.371429_1	92	544	-1	ID=72089_1	partial=01	start_type=Edge	rbs_motif=None	rbs_spacer=None	gc_cont=0.419	NODE_72089_length_545_cov_2.371429	453	149799	330.682	1270	154.035	635	154.035	545	188811	346.442	1482	78.3928	741	78.3928	NA	NA	NA	NA	NA	NA	NA	0	NA	NA	Chromosome
NODE_72090_length_545_cov_2.369388_1	116	400	1	ID=72090_1	partial=00	start_type=GTG	rbs_motif=None	rbs_spacer=None	gc_cont=0.333	NODE_72090_length_545_cov_2.369388	285	70379	246.944	574	110.658	287	110.658	545	139906	256.708	1053	55.7002	526	55.6473	NA	NA	NA	NA	NA	NA	NA	0	NA	NA	Chromosome
NODE_72090_length_545_cov_2.369388_2	470	544	1	ID=72090_2	partial=01	start_type=ATG	rbs_motif=TAA	rbs_spacer=4bp	gc_cont=0.293	NODE_72090_length_545_cov_2.369388	75	2417	32.2267	41	30.0357	20	29.3031	545	139906	256.708	1053	55.7002	526	55.6473	NA	NA	NA	NA	NA	NA	NA	0	NA	NA	Chromosome
NODE_72091_length_545_cov_2.351020_1	3	545	-1	ID=72091_1	partial=11	start_type=Edge	rbs_motif=None	rbs_spacer=None	gc_cont=0.442	NODE_72091_length_545_cov_2.351020	543	2105	3.8766	14	1.4166	7	1.4166	545	2109	3.8697	14	0.7406	7	0.7406	NA	NA	NA	NA	NA	NA	NA	0	NA	NA	Chromosome
NODE_72093_length_545_cov_2.328571_1	307	501	-1	ID=72093_1	partial=00	start_type=GTG	rbs_motif=GGA/GAG/AGG	rbs_spacer=5-10bp	gc_cont=0.354	NODE_72093_length_545_cov_2.328571	195	50944	261.251	624	175.819	312	175.819	545	115595	212.101	1024	54.1662	512	54.1662	NA	NA	NA	NA	NA	NA	NA	0	NA	NA	Chromosome
NODE_72094_length_545_cov_2.328571_1	461	544	1	ID=72094_1	partial=01	start_type=ATG	rbs_motif=GGAG/GAGG	rbs_spacer=5-10bp	gc_cont=0.488	NODE_72094_length_545_cov_2.328571	84	2188	26.0476	30	19.6226	15	19.6226	545	13941	25.5798	117	6.1889	58	6.136	NA	NA	NA	NA	NA	NA	NA	0	NA	NA	Chromosome
NODE_72096_length_545_cov_2.312245_1	2	94	1	ID=72096_1	partial=10	start_type=Edge	rbs_motif=None	rbs_spacer=None	gc_cont=0.151	NODE_72096_length_545_cov_2.312245	93	375	4.0323	6	3.5447	3	3.5447	545	1812	3.3248	12	0.6348	6	0.6348	NA	NA	NA	NA	NA	NA	NA	0	NA	NA	Chromosome
NODE_72097_length_545_cov_2.300000_1	2	139	1	ID=72097_1	partial=10	start_type=Edge	rbs_motif=None	rbs_spacer=None	gc_cont=0.449	NODE_72097_length_545_cov_2.300000	138	561	4.0652	6	2.3888	3	2.3888	545	3777	6.9303	27	1.4282	13	1.3753	NA	NA	NA	NA	NA	NA	NA	0	NA	NA	Chromosome
NODE_72097_length_545_cov_2.300000_2	245	544	1	ID=72097_2	partial=01	start_type=ATG	rbs_motif=GGA/GAG/AGG	rbs_spacer=5-10bp	gc_cont=0.427	NODE_72097_length_545_cov_2.300000	300	2420	8.0667	21	3.846	10	3.6629	545	3777	6.9303	27	1.4282	13	1.3753	NA	NA	NA	NA	NA	NA	NA	0	NA	NA	Chromosome
NODE_72105_length_545_cov_2.255102_1	3	80	-1	ID=72105_1	partial=10	start_type=GTG	rbs_motif=GGA/GAG/AGG	rbs_spacer=5-10bp	gc_cont=0.372	NODE_72105_length_545_cov_2.255102	78	78	1	1	0.7044	0	0	545	2485	4.5596	17	0.8992	8	0.8463	NA	NA	NA	NA	NA	NA	NA	0	NA	NA	Chromosome
NODE_72105_length_545_cov_2.255102_2	432	545	-1	ID=72105_2	partial=01	start_type=Edge	rbs_motif=None	rbs_spacer=None	gc_cont=0.404	NODE_72105_length_545_cov_2.255102	114	519	4.5526	8	3.8557	4	3.8557	545	2485	4.5596	17	0.8992	8	0.8463	NA	NA	NA	NA	NA	NA	NA	0	NA	NA	Chromosome
NODE_72111_length_545_cov_2.232653_1	123	293	-1	ID=72111_1	partial=00	start_type=ATG	rbs_motif=None	rbs_spacer=None	gc_cont=0.322	NODE_72111_length_545_cov_2.232653	171	904	5.2865	10	3.2131	5	3.2131	545	1851	3.3963	13	0.6877	6	0.6348	NA	NA	NA	NA	NA	NA	NA	0	NA	NA	Chromosome
NODE_72112_length_545_cov_2.230612_1	361	543	1	ID=72112_1	partial=01	start_type=GTG	rbs_motif=GGA/GAG/AGG	rbs_spacer=5-10bp	gc_cont=0.437	NODE_72112_length_545_cov_2.230612	183	69867	381.787	634	190.35	317	190.35	545	310034	568.87	2341	123.831	1170	123.778	NA	NA	NA	NA	NA	NA	NA	0	NA	NA	Chromosome
NODE_72114_length_545_cov_2.210204_1	445	543	1	ID=72114_1	partial=01	start_type=ATG	rbs_motif=None	rbs_spacer=None	gc_cont=0.313	NODE_72114_length_545_cov_2.210204	99	3747	37.8485	57	31.634	28	31.0791	545	9021	16.5523	93	4.9194	46	4.8665	NA	NA	NA	NA	NA	NA	NA	0	NA	NA	Chromosome
NODE_72115_length_545_cov_2.187755_1	379	543	1	ID=72115_1	partial=01	start_type=TTG	rbs_motif=AGxAGG/AGGxGG	rbs_spacer=5-10bp	gc_cont=0.424	NODE_72115_length_545_cov_2.187755	165	14525	88.0303	172	57.2743	86	57.2743	545	14760	27.0826	122	6.4534	61	6.4534	NA	NA	NA	NA	NA	NA	NA	0	NA	NA	Chromosome
NODE_72116_length_545_cov_2.169388_1	1	72	1	ID=72116_1	partial=10	start_type=Edge	rbs_motif=None	rbs_spacer=None	gc_cont=0.319	NODE_72116_length_545_cov_2.169388	72	1263	17.5417	23	17.5513	11	16.7882	545	6121	11.2312	60	3.1738	30	3.1738	NA	NA	NA	NA	NA	NA	NA	0	NA	NA	Chromosome
NODE_72119_length_545_cov_2.159184_1	2	103	1	ID=72119_1	partial=10	start_type=Edge	rbs_motif=None	rbs_spacer=None	gc_cont=0.333	NODE_72119_length_545_cov_2.159184	102	1014	9.9412	11	5.9253	5	5.3866	545	8930	16.3853	71	3.7557	35	3.7028	NA	NA	NA	NA	NA	NA	NA	0	NA	NA	Chromosome
NODE_72120_length_545_cov_2.157143_1	2	544	-1	ID=72120_1	partial=11	start_type=Edge	rbs_motif=None	rbs_spacer=None	gc_cont=0.573	NODE_72120_length_545_cov_2.157143	543	1783	3.2836	13	1.3154	6	1.2142	545	1785	3.2752	13	0.6877	6	0.6348	NA	NA	NA	NA	NA	NA	NA	0	NA	NA	Chromosome
NODE_72121_length_545_cov_2.155102_1	2	97	-1	ID=72121_1	partial=10	start_type=ATG	rbs_motif=None	rbs_spacer=None	gc_cont=0.438	NODE_72121_length_545_cov_2.155102	96	96	1	1	0.5723	0	0	545	1793	3.2899	14	0.7406	7	0.7406	NA	NA	NA	NA	NA	NA	NA	0	NA	NA	Chromosome
NODE_72122_length_545_cov_2.155102_1	132	374	-1	ID=72122_1	partial=00	start_type=ATG	rbs_motif=TAA	rbs_spacer=9bp	gc_cont=0.325	NODE_72122_length_545_cov_2.155102	243	1730	7.1193	20	4.5221	10	4.5221	545	5782	10.6092	53	2.8035	26	2.7506	NA	NA	NA	NA	NA	NA	NA	0	NA	NA	Chromosome
NODE_72122_length_545_cov_2.155102_2	384	545	-1	ID=72122_2	partial=01	start_type=Edge	rbs_motif=None	rbs_spacer=None	gc_cont=0.321	NODE_72122_length_545_cov_2.155102	162	1665	10.2778	19	6.444	9	6.1048	545	5782	10.6092	53	2.8035	26	2.7506	NA	NA	NA	NA	NA	NA	NA	0	NA	NA	Chromosome
NODE_72124_length_545_cov_2.155102_1	229	543	-1	ID=72124_1	partial=01	start_type=Edge	rbs_motif=None	rbs_spacer=None	gc_cont=0.321	NODE_72124_length_545_cov_2.155102	315	2285	7.254	23	4.0117	11	3.8373	545	4213	7.7303	33	1.7456	16	1.6927	NA	NA	NA	NA	NA	NA	NA	0	NA	NA	Chromosome
NODE_72125_length_545_cov_2.151020_1	2	544	-1	ID=72125_1	partial=11	start_type=Edge	rbs_motif=None	rbs_spacer=None	gc_cont=0.540	NODE_72125_length_545_cov_2.151020	543	1712	3.1529	12	1.2142	6	1.2142	545	1714	3.145	12	0.6348	6	0.6348	NA	NA	NA	NA	NA	NA	NA	0	NA	NA	Chromosome
NODE_72126_length_545_cov_2.142857_1	30	425	-1	ID=72126_1	partial=00	start_type=TTG	rbs_motif=AGGA/GGAG/GAGG	rbs_spacer=11-12bp	gc_cont=0.301	NODE_72126_length_545_cov_2.142857	396	2603	6.5732	22	3.0524	11	3.0524	545	3629	6.6587	30	1.5869	15	1.5869	NA	NA	NA	NA	NA	NA	NA	0	NA	NA	Chromosome
NODE_72127_length_545_cov_2.142857_1	1	159	-1	ID=72127_1	partial=10	start_type=ATG	rbs_motif=GGAG/GAGG	rbs_spacer=5-10bp	gc_cont=0.396	NODE_72127_length_545_cov_2.142857	159	2306	14.5031	32	11.0578	16	11.0578	545	7282	13.3615	104	5.5013	52	5.5013	NA	NA	NA	NA	NA	NA	NA	0	NA	NA	Chromosome
NODE_72127_length_545_cov_2.142857_2	339	545	-1	ID=72127_2	partial=01	start_type=Edge	rbs_motif=None	rbs_spacer=None	gc_cont=0.522	NODE_72127_length_545_cov_2.142857	207	5007	24.1884	87	23.0921	43	22.8267	545	7282	13.3615	104	5.5013	52	5.5013	NA	NA	NA	NA	NA	NA	NA	0	NA	NA	Chromosome
NODE_72128_length_545_cov_2.140816_1	2	544	-1	ID=72128_1	partial=11	start_type=Edge	rbs_motif=None	rbs_spacer=None	gc_cont=0.527	NODE_72128_length_545_cov_2.140816	543	4105	7.5599	29	2.9344	14	2.8332	545	4110	7.5413	29	1.534	14	1.4811	NA	NA	NA	NA	NA	NA	NA	0	NA	NA	Chromosome
NODE_72129_length_545_cov_2.132653_1	466	543	-1	ID=72129_1	partial=01	start_type=Edge	rbs_motif=None	rbs_spacer=None	gc_cont=0.500	NODE_72129_length_545_cov_2.132653	78	475	6.0897	7	4.9308	3	4.2264	545	13731	25.1945	115	6.0831	57	6.0302	NA	NA	NA	NA	NA	NA	NA	0	NA	NA	Chromosome
NODE_72131_length_545_cov_2.128571_1	1	462	-1	ID=72131_1	partial=10	start_type=GTG	rbs_motif=None	rbs_spacer=None	gc_cont=0.383	NODE_72131_length_545_cov_2.128571	462	48122	104.16	398	47.3321	199	47.3321	545	49033	89.9688	388	20.5239	194	20.5239	NA	NA	NA	NA	NA	NA	NA	0	NA	NA	Chromosome
NODE_72133_length_545_cov_2.128571_1	225	485	-1	ID=72133_1	partial=00	start_type=TTG	rbs_motif=GGAG/GAGG	rbs_spacer=5-10bp	gc_cont=0.345	NODE_72133_length_545_cov_2.128571	261	2121	8.1264	19	3.9997	9	3.7892	545	4064	7.4569	29	1.534	14	1.4811	NA	NA	NA	NA	NA	NA	NA	0	NA	NA	Chromosome
NODE_72134_length_545_cov_2.126531_1	413	544	1	ID=72134_1	partial=01	start_type=GTG	rbs_motif=GGA/GAG/AGG	rbs_spacer=5-10bp	gc_cont=0.409	NODE_72134_length_545_cov_2.126531	132	541	4.0985	6	2.4974	3	2.4974	545	11113	20.3908	96	5.0781	48	5.0781	NA	NA	NA	NA	NA	NA	NA	0	NA	NA	Chromosome
NODE_72136_length_545_cov_2.120408_1	392	544	-1	ID=72136_1	partial=01	start_type=Edge	rbs_motif=None	rbs_spacer=None	gc_cont=0.405	NODE_72136_length_545_cov_2.120408	153	1040	6.7974	14	5.0275	7	5.0275	545	3186	5.8459	30	1.5869	15	1.5869	NA	NA	NA	NA	NA	NA	NA	0	NA	NA	Chromosome
NODE_72137_length_545_cov_2.116327_1	265	543	1	ID=72137_1	partial=01	start_type=TTG	rbs_motif=GGxGG	rbs_spacer=5-10bp	gc_cont=0.559	NODE_72137_length_545_cov_2.116327	279	2418	8.6667	49	9.6495	24	9.4526	545	2642	4.8477	38	2.0101	19	2.0101	NA	NA	NA	NA	NA	NA	NA	0	NA	NA	Chromosome
NODE_72138_length_545_cov_2.100000_1	24	224	-1	ID=72138_1	partial=00	start_type=ATG	rbs_motif=None	rbs_spacer=None	gc_cont=0.343	NODE_72138_length_545_cov_2.100000	201	1209	6.0149	14	3.8269	7	3.8269	545	3594	6.5945	28	1.4811	14	1.4811	NA	NA	NA	NA	NA	NA	NA	0	NA	NA	Chromosome
NODE_72141_length_545_cov_2.085714_1	3	155	-1	ID=72141_1	partial=10	start_type=ATG	rbs_motif=TAA	rbs_spacer=14bp	gc_cont=0.314	NODE_72141_length_545_cov_2.085714	153	1157	7.5621	13	4.6684	6	4.3093	545	5005	9.1835	38	2.0101	19	2.0101	NA	NA	NA	NA	NA	NA	NA	0	NA	NA	Chromosome
NODE_72143_length_545_cov_2.079592_1	3	545	1	ID=72143_1	partial=11	start_type=Edge	rbs_motif=None	rbs_spacer=None	gc_cont=0.471	NODE_72143_length_545_cov_2.079592	543	1899	3.4972	13	1.3154	6	1.2142	545	1901	3.4881	13	0.6877	6	0.6348	NA	NA	NA	NA	NA	NA	NA	0	NA	NA	Chromosome
NODE_72144_length_545_cov_2.077551_1	12	317	-1	ID=72144_1	partial=00	start_type=ATG	rbs_motif=None	rbs_spacer=None	gc_cont=0.386	NODE_72144_length_545_cov_2.077551	306	46763	152.82	427	76.6693	213	76.4897	545	49531	90.8826	394	20.8413	197	20.8413	NA	NA	NA	NA	NA	NA	NA	0	NA	NA	Chromosome
NODE_72144_length_545_cov_2.077551_2	324	488	-1	ID=72144_2	partial=00	start_type=ATG	rbs_motif=GGAG/GAGG	rbs_spacer=5-10bp	gc_cont=0.327	NODE_72144_length_545_cov_2.077551	165	8320	50.4242	102	33.965	51	33.965	545	49531	90.8826	394	20.8413	197	20.8413	NA	NA	NA	NA	NA	NA	NA	0	NA	NA	Chromosome
NODE_72146_length_545_cov_2.059184_1	2	544	-1	ID=72146_1	partial=11	start_type=Edge	rbs_motif=None	rbs_spacer=None	gc_cont=0.764	NODE_72146_length_545_cov_2.059184	543	7522	13.8527	59	5.9699	29	5.8687	545	7816	14.3413	62	3.2796	31	3.2796	Bacteria	Actinomycetota	Actinomycetes	Geodermatophilales	Geodermatophilaceae	Geodermatophilus	Geodermatophilus obscurus	526225	NA	NA	Chromosome
NODE_72147_length_545_cov_2.051020_1	3	134	-1	ID=72147_1	partial=10	start_type=TTG	rbs_motif=GGA/GAG/AGG	rbs_spacer=5-10bp	gc_cont=0.280	NODE_72147_length_545_cov_2.051020	132	9954	75.4091	108	44.9536	54	44.9536	545	46920	86.0917	363	19.2015	181	19.1486	NA	NA	NA	NA	NA	NA	NA	0	NA	NA	Chromosome
NODE_72147_length_545_cov_2.051020_2	427	543	-1	ID=72147_2	partial=01	start_type=Edge	rbs_motif=None	rbs_spacer=None	gc_cont=0.419	NODE_72147_length_545_cov_2.051020	117	658	5.6239	7	3.2872	3	2.8176	545	46920	86.0917	363	19.2015	181	19.1486	NA	NA	NA	NA	NA	NA	NA	0	NA	NA	Chromosome
NODE_72148_length_545_cov_2.051020_1	401	544	1	ID=72148_1	partial=01	start_type=ATG	rbs_motif=GGAGG	rbs_spacer=5-10bp	gc_cont=0.333	NODE_72148_length_545_cov_2.051020	144	437	3.0347	4	1.5262	2	1.5262	545	1970	3.6147	14	0.7406	7	0.7406	NA	NA	NA	NA	NA	NA	NA	0	NA	NA	Chromosome
NODE_72149_length_545_cov_2.048980_1	3	185	1	ID=72149_1	partial=10	start_type=Edge	rbs_motif=None	rbs_spacer=None	gc_cont=0.273	NODE_72149_length_545_cov_2.048980	183	851	4.6503	8	2.4019	4	2.4019	545	2515	4.6147	20	1.0579	10	1.0579	NA	NA	NA	NA	NA	NA	NA	0	NA	NA	Chromosome
NODE_72151_length_545_cov_2.046939_1	352	543	1	ID=72151_1	partial=01	start_type=ATG	rbs_motif=None	rbs_spacer=None	gc_cont=0.344	NODE_72151_length_545_cov_2.046939	192	1019	5.3073	11	3.1478	5	2.8616	545	2390	4.3853	18	0.9521	9	0.9521	NA	NA	NA	NA	NA	NA	NA	0	NA	NA	Chromosome
NODE_72152_length_545_cov_2.034694_1	1	360	1	ID=72152_1	partial=10	start_type=Edge	rbs_motif=None	rbs_spacer=None	gc_cont=0.336	NODE_72152_length_545_cov_2.034694	360	13775	38.2639	126	19.2302	63	19.2302	545	14353	26.3358	126	6.665	63	6.665	NA	NA	NA	NA	NA	NA	NA	0	NA	NA	Chromosome
NODE_72154_length_545_cov_2.018367_1	54	545	-1	ID=72154_1	partial=01	start_type=Edge	rbs_motif=None	rbs_spacer=None	gc_cont=0.449	NODE_72154_length_545_cov_2.018367	492	5376	10.9268	48	5.3603	24	5.3603	545	5669	10.4018	50	2.6448	25	2.6448	NA	NA	NA	NA	NA	NA	NA	0	NA	NA	Chromosome
NODE_72155_length_545_cov_2.012245_1	3	260	1	ID=72155_1	partial=10	start_type=Edge	rbs_motif=None	rbs_spacer=None	gc_cont=0.434	NODE_72155_length_545_cov_2.012245	258	24045	93.1977	210	44.7213	105	44.7213	545	51678	94.822	416	22.005	208	22.005	NA	NA	NA	NA	NA	NA	NA	0	NA	NA	Chromosome
NODE_72156_length_545_cov_2.006122_1	2	490	1	ID=72156_1	partial=10	start_type=Edge	rbs_motif=None	rbs_spacer=None	gc_cont=0.452	NODE_72156_length_545_cov_2.006122	489	422946	864.92	3954	444.266	1977	444.266	545	283460	520.11	2588	136.897	1294	136.897	NA	NA	NA	NA	NA	NA	NA	0	NA	NA	Chromosome
NODE_72157_length_545_cov_2.004082_1	3	68	1	ID=72157_1	partial=10	start_type=Edge	rbs_motif=None	rbs_spacer=None	gc_cont=0.273	NODE_72157_length_545_cov_2.004082	66	6748	102.242	114	94.9021	57	94.9021	545	83827	153.811	653	34.5415	326	34.4886	NA	NA	NA	NA	NA	NA	NA	0	NA	NA	Chromosome
NODE_72157_length_545_cov_2.004082_2	115	351	1	ID=72157_2	partial=00	start_type=ATG	rbs_motif=GGA/GAG/AGG	rbs_spacer=5-10bp	gc_cont=0.321	NODE_72157_length_545_cov_2.004082	237	26181	110.468	226	52.3932	113	52.3932	545	83827	153.811	653	34.5415	326	34.4886	NA	NA	NA	NA	NA	NA	NA	0	NA	NA	Chromosome
NODE_72158_length_545_cov_1.993878_1	433	543	1	ID=72158_1	partial=01	start_type=GTG	rbs_motif=None	rbs_spacer=None	gc_cont=0.468	NODE_72158_length_545_cov_1.993878	111	149729	1348.91	2002	990.96	1001	990.96	545	191767	351.866	1588	83.9999	794	83.9999	NA	NA	NA	NA	NA	NA	NA	0	NA	NA	Chromosome
NODE_72159_length_545_cov_1.987755_1	3	440	1	ID=72159_1	partial=10	start_type=Edge	rbs_motif=None	rbs_spacer=None	gc_cont=0.390	NODE_72159_length_545_cov_1.987755	438	10377	23.6918	80	10.0353	40	10.0353	545	11154	20.4661	86	4.5491	43	4.5491	NA	NA	NA	NA	NA	NA	NA	0	NA	NA	Chromosome
NODE_72161_length_545_cov_1.977551_1	48	209	-1	ID=72161_1	partial=00	start_type=ATG	rbs_motif=None	rbs_spacer=None	gc_cont=0.401	NODE_72161_length_545_cov_1.977551	162	1546	9.5432	16	5.4265	8	5.4265	545	4166	7.644	29	1.534	14	1.4811	NA	NA	NA	NA	NA	NA	NA	0	NA	NA	Chromosome
NODE_72162_length_545_cov_1.975510_1	339	545	-1	ID=72162_1	partial=01	start_type=Edge	rbs_motif=None	rbs_spacer=None	gc_cont=0.411	NODE_72162_length_545_cov_1.975510	207	929	4.4879	10	2.6543	5	2.6543	545	3092	5.6734	26	1.3753	13	1.3753	NA	NA	NA	NA	NA	NA	NA	0	NA	NA	Chromosome
NODE_72164_length_545_cov_1.969388_1	2	262	-1	ID=72164_1	partial=10	start_type=ATG	rbs_motif=TAA	rbs_spacer=3bp	gc_cont=0.364	NODE_72164_length_545_cov_1.969388	261	30549	117.046	342	71.9947	171	71.9947	545	53608	98.3633	466	24.6498	233	24.6498	NA	NA	NA	NA	NA	NA	NA	0	NA	NA	Chromosome
NODE_72165_length_545_cov_1.967347_1	3	107	1	ID=72165_1	partial=10	start_type=Edge	rbs_motif=None	rbs_spacer=None	gc_cont=0.276	NODE_72165_length_545_cov_1.967347	105	156	1.4857	2	1.0465	1	1.0465	545	17118	31.4092	142	7.5113	71	7.5113	NA	NA	NA	NA	NA	NA	NA	0	NA	NA	Chromosome
NODE_72165_length_545_cov_1.967347_2	117	302	1	ID=72165_2	partial=00	start_type=TTG	rbs_motif=None	rbs_spacer=None	gc_cont=0.258	NODE_72165_length_545_cov_1.967347	186	4215	22.6613	44	12.9973	22	12.9973	545	17118	31.4092	142	7.5113	71	7.5113	NA	NA	NA	NA	NA	NA	NA	0	NA	NA	Chromosome
NODE_72165_length_545_cov_1.967347_3	426	545	1	ID=72165_3	partial=01	start_type=ATG	rbs_motif=None	rbs_spacer=None	gc_cont=0.292	NODE_72165_length_545_cov_1.967347	120	4653	38.775	73	33.4239	36	32.966	545	17118	31.4092	142	7.5113	71	7.5113	NA	NA	NA	NA	NA	NA	NA	0	NA	NA	Chromosome
NODE_72166_length_545_cov_1.959184_1	400	543	1	ID=72166_1	partial=01	start_type=TTG	rbs_motif=GGA/GAG/AGG	rbs_spacer=5-10bp	gc_cont=0.375	NODE_72166_length_545_cov_1.959184	144	204	1.4167	3	1.1447	1	0.7631	545	1510	2.7706	10	0.529	5	0.529	NA	NA	NA	NA	NA	NA	NA	0	NA	NA	Chromosome
NODE_72167_length_545_cov_1.959184_1	2	490	1	ID=72167_1	partial=10	start_type=Edge	rbs_motif=None	rbs_spacer=None	gc_cont=0.393	NODE_72167_length_545_cov_1.959184	489	1266	2.589	10	1.1236	5	1.1236	545	1510	2.7706	10	0.529	5	0.529	NA	NA	NA	NA	NA	NA	NA	0	NA	NA	Chromosome
NODE_72168_length_545_cov_1.959184_1	1	543	1	ID=72168_1	partial=11	start_type=Edge	rbs_motif=None	rbs_spacer=None	gc_cont=0.530	NODE_72168_length_545_cov_1.959184	543	1540	2.8361	11	1.113	5	1.0118	545	1548	2.8404	11	0.5819	5	0.529	Eukaryota	Basidiomycota	Ustilaginomycetes	Ustilaginales	Ustilaginaceae	Ustilago	Ustilago maydis	237631	NA	NA	Chromosome
NODE_72171_length_545_cov_1.942857_1	246	467	-1	ID=72171_1	partial=00	start_type=ATG	rbs_motif=TAA	rbs_spacer=13bp	gc_cont=0.279	NODE_72171_length_545_cov_1.942857	222	6401	28.8333	71	17.572	35	17.3245	545	25217	46.2697	222	11.7431	111	11.7431	NA	NA	NA	NA	NA	NA	NA	0	NA	NA	Chromosome
NODE_72172_length_545_cov_1.936735_1	2	544	1	ID=72172_1	partial=11	start_type=Edge	rbs_motif=None	rbs_spacer=None	gc_cont=0.409	NODE_72172_length_545_cov_1.936735	543	4521	8.326	35	3.5415	17	3.4403	545	5140	9.4312	41	2.1688	20	2.1159	NA	NA	NA	NA	NA	NA	NA	0	NA	NA	Chromosome
NODE_72174_length_545_cov_1.912245_1	2	199	1	ID=72174_1	partial=10	start_type=Edge	rbs_motif=None	rbs_spacer=None	gc_cont=0.247	NODE_72174_length_545_cov_1.912245	198	923	4.6616	9	2.4974	4	2.2199	545	2292	4.2055	16	0.8463	8	0.8463	NA	NA	NA	NA	NA	NA	NA	0	NA	NA	Chromosome
NODE_72176_length_545_cov_1.906122_1	1	66	-1	ID=72176_1	partial=10	start_type=ATG	rbs_motif=GGA/GAG/AGG	rbs_spacer=5-10bp	gc_cont=0.333	NODE_72176_length_545_cov_1.906122	66	87	1.3182	2	1.6649	1	1.6649	545	1950	3.578	16	0.8463	8	0.8463	NA	NA	NA	NA	NA	NA	NA	0	NA	NA	Chromosome
NODE_72177_length_545_cov_1.902041_1	104	478	-1	ID=72177_1	partial=00	start_type=ATG	rbs_motif=GGA/GAG/AGG	rbs_spacer=5-10bp	gc_cont=0.333	NODE_72177_length_545_cov_1.902041	375	3344	8.9173	34	4.9815	17	4.9815	545	5226	9.589	46	2.4332	23	2.4332	NA	NA	NA	NA	NA	NA	NA	0	NA	NA	Chromosome
NODE_72180_length_545_cov_1.891837_1	1	543	1	ID=72180_1	partial=11	start_type=Edge	rbs_motif=None	rbs_spacer=None	gc_cont=0.459	NODE_72180_length_545_cov_1.891837	543	4792	8.825	35	3.5415	17	3.4403	545	3236	5.9376	24	1.2695	12	1.2695	NA	NA	NA	NA	NA	NA	NA	0	NA	NA	Chromosome
NODE_72181_length_545_cov_1.891837_1	469	543	-1	ID=72181_1	partial=01	start_type=Edge	rbs_motif=None	rbs_spacer=None	gc_cont=0.307	NODE_72181_length_545_cov_1.891837	75	75	1	1	0.7326	0	0	545	2657	4.8752	19	1.005	9	0.9521	NA	NA	NA	NA	NA	NA	NA	0	NA	NA	Chromosome
NODE_72182_length_545_cov_1.889796_1	324	545	-1	ID=72182_1	partial=01	start_type=Edge	rbs_motif=None	rbs_spacer=None	gc_cont=0.315	NODE_72182_length_545_cov_1.889796	222	8990	40.4955	100	24.7492	50	24.7492	545	12215	22.4128	108	5.7128	54	5.7128	NA	NA	NA	NA	NA	NA	NA	0	NA	NA	Chromosome
NODE_72183_length_545_cov_1.887755_1	1	81	-1	ID=72183_1	partial=10	start_type=ATG	rbs_motif=None	rbs_spacer=None	gc_cont=0.272	NODE_72183_length_545_cov_1.887755	81	853	10.5309	15	10.1747	7	9.4964	545	3648	6.6936	37	1.9572	18	1.9043	NA	NA	NA	NA	NA	NA	NA	0	NA	NA	Chromosome
NODE_72185_length_545_cov_1.883673_1	2	235	-1	ID=72185_1	partial=10	start_type=ATG	rbs_motif=GGA/GAG/AGG	rbs_spacer=5-10bp	gc_cont=0.470	NODE_72185_length_545_cov_1.883673	234	633	2.7051	5	1.174	2	0.9392	545	1661	3.0477	11	0.5819	5	0.529	NA	NA	NA	NA	NA	NA	NA	0	NA	NA	Chromosome
NODE_72186_length_545_cov_1.875510_1	3	398	1	ID=72186_1	partial=10	start_type=Edge	rbs_motif=None	rbs_spacer=None	gc_cont=0.336	NODE_72186_length_545_cov_1.875510	396	7457	18.8308	82	11.3772	41	11.3772	545	9031	16.5706	92	4.8665	46	4.8665	NA	NA	NA	NA	NA	NA	NA	0	NA	NA	Chromosome
NODE_72187_length_545_cov_1.873469_1	3	110	-1	ID=72187_1	partial=10	start_type=ATG	rbs_motif=None	rbs_spacer=None	gc_cont=0.306	NODE_72187_length_545_cov_1.873469	108	831	7.6944	10	5.0873	5	5.0873	545	14033	25.7486	108	5.7128	54	5.7128	NA	NA	NA	NA	NA	NA	NA	0	NA	NA	Chromosome
NODE_72187_length_545_cov_1.873469_2	315	545	-1	ID=72187_2	partial=01	start_type=Edge	rbs_motif=None	rbs_spacer=None	gc_cont=0.325	NODE_72187_length_545_cov_1.873469	231	6933	30.013	59	14.0331	29	13.7953	545	14033	25.7486	108	5.7128	54	5.7128	NA	NA	NA	NA	NA	NA	NA	0	NA	NA	Chromosome
NODE_72188_length_545_cov_1.873469_1	324	488	-1	ID=72188_1	partial=00	start_type=ATG	rbs_motif=TAA	rbs_spacer=7bp	gc_cont=0.358	NODE_72188_length_545_cov_1.873469	165	1179	7.1455	14	4.6619	7	4.6619	545	10018	18.3817	88	4.6549	44	4.6549	NA	NA	NA	NA	NA	NA	NA	0	NA	NA	Chromosome
NODE_72192_length_545_cov_1.853061_1	483	545	1	ID=72192_1	partial=01	start_type=ATG	rbs_motif=TAA	rbs_spacer=14bp	gc_cont=0.254	NODE_72192_length_545_cov_1.853061	63	244	3.873	4	3.4885	2	3.4885	545	2399	4.4018	18	0.9521	9	0.9521	NA	NA	NA	NA	NA	NA	NA	0	NA	NA	Chromosome
NODE_72193_length_545_cov_1.851020_1	59	244	1	ID=72193_1	partial=00	start_type=GTG	rbs_motif=GGA/GAG/AGG	rbs_spacer=5-10bp	gc_cont=0.430	NODE_72193_length_545_cov_1.851020	186	1321	7.1022	11	3.2493	5	2.9539	545	2848	5.2257	24	1.2695	12	1.2695	NA	NA	NA	NA	NA	NA	NA	0	NA	NA	Chromosome
NODE_72195_length_545_cov_1.846939_1	3	545	1	ID=72195_1	partial=11	start_type=Edge	rbs_motif=None	rbs_spacer=None	gc_cont=0.383	NODE_72195_length_545_cov_1.846939	543	4619	8.5064	34	3.4403	17	3.4403	545	3160	5.7982	22	1.1637	11	1.1637	NA	NA	NA	NA	NA	NA	NA	0	NA	NA	Chromosome
NODE_72196_length_545_cov_1.846939_1	3	113	1	ID=72196_1	partial=10	start_type=Edge	rbs_motif=None	rbs_spacer=None	gc_cont=0.324	NODE_72196_length_545_cov_1.846939	111	90944	819.315	1070	529.634	535	529.634	545	111914	205.347	928	49.0881	464	49.0881	NA	NA	NA	NA	NA	NA	NA	0	NA	NA	Chromosome
NODE_72197_length_545_cov_1.834694_1	438	545	1	ID=72197_1	partial=01	start_type=TTG	rbs_motif=GGAG/GAGG	rbs_spacer=5-10bp	gc_cont=0.287	NODE_72197_length_545_cov_1.834694	108	1532	14.1852	20	10.1747	10	10.1747	545	56787	104.196	450	23.8035	225	23.8035	NA	NA	NA	NA	NA	NA	NA	0	NA	NA	Chromosome
NODE_72199_length_545_cov_1.830612_1	1	69	1	ID=72199_1	partial=10	start_type=Edge	rbs_motif=None	rbs_spacer=None	gc_cont=0.420	NODE_72199_length_545_cov_1.830612	69	379	5.4928	7	5.574	3	4.7777	545	34752	63.7651	293	15.4987	146	15.4458	NA	NA	NA	NA	NA	NA	NA	0	NA	NA	Chromosome
NODE_72199_length_545_cov_1.830612_2	105	314	1	ID=72199_2	partial=00	start_type=ATG	rbs_motif=GGA/GAG/AGG	rbs_spacer=5-10bp	gc_cont=0.410	NODE_72199_length_545_cov_1.830612	210	8228	39.181	76	19.8843	38	19.8843	545	34752	63.7651	293	15.4987	146	15.4458	NA	NA	NA	NA	NA	NA	NA	0	NA	NA	Chromosome
NODE_72200_length_545_cov_1.828571_1	22	543	1	ID=72200_1	partial=01	start_type=GTG	rbs_motif=None	rbs_spacer=None	gc_cont=0.370	NODE_72200_length_545_cov_1.828571	522	3313	6.3467	28	2.9472	14	2.9472	545	3197	5.8661	27	1.4282	13	1.3753	NA	NA	NA	NA	NA	NA	NA	0	NA	NA	Chromosome
NODE_72201_length_545_cov_1.826531_1	2	97	1	ID=72201_1	partial=10	start_type=Edge	rbs_motif=None	rbs_spacer=None	gc_cont=0.323	NODE_72201_length_545_cov_1.826531	96	968	10.0833	12	6.8679	6	6.8679	545	26976	49.4972	216	11.4257	108	11.4257	NA	NA	NA	NA	NA	NA	NA	0	NA	NA	Chromosome
NODE_72201_length_545_cov_1.826531_2	94	366	-1	ID=72201_2	partial=00	start_type=TTG	rbs_motif=TAA	rbs_spacer=15bp	gc_cont=0.311	NODE_72201_length_545_cov_1.826531	273	29901	109.528	253	50.9182	126	50.7169	545	26976	49.4972	216	11.4257	108	11.4257	NA	NA	NA	NA	NA	NA	NA	0	NA	NA	Chromosome
NODE_72201_length_545_cov_1.826531_3	460	543	-1	ID=72201_3	partial=01	start_type=Edge	rbs_motif=None	rbs_spacer=None	gc_cont=0.310	NODE_72201_length_545_cov_1.826531	84	562	6.6905	8	5.2327	4	5.2327	545	26976	49.4972	216	11.4257	108	11.4257	NA	NA	NA	NA	NA	NA	NA	0	NA	NA	Chromosome
NODE_72203_length_545_cov_1.822449_1	3	299	1	ID=72203_1	partial=10	start_type=Edge	rbs_motif=None	rbs_spacer=None	gc_cont=0.502	NODE_72203_length_545_cov_1.822449	297	735	2.4747	6	1.11	3	1.11	545	1506	2.7633	10	0.529	5	0.529	NA	NA	NA	NA	NA	NA	NA	0	NA	NA	Chromosome
NODE_72204_length_545_cov_1.818367_1	3	170	1	ID=72204_1	partial=10	start_type=Edge	rbs_motif=None	rbs_spacer=None	gc_cont=0.381	NODE_72204_length_545_cov_1.818367	168	1261	7.506	14	4.5786	7	4.5786	545	18551	34.0385	136	7.1939	68	7.1939	NA	NA	NA	NA	NA	NA	NA	0	NA	NA	Chromosome
NODE_72205_length_545_cov_1.816327_1	471	545	-1	ID=72205_1	partial=01	start_type=Edge	rbs_motif=None	rbs_spacer=None	gc_cont=0.347	NODE_72205_length_545_cov_1.816327	75	7002	93.36	119	87.1767	59	86.4442	545	31539	57.8697	279	14.7582	139	14.7053	NA	NA	NA	NA	NA	NA	NA	0	NA	NA	Chromosome
NODE_72207_length_545_cov_1.814286_1	1	402	1	ID=72207_1	partial=10	start_type=Edge	rbs_motif=None	rbs_spacer=None	gc_cont=0.333	NODE_72207_length_545_cov_1.814286	402	24941	62.0423	249	34.0321	124	33.8954	545	19472	35.7284	167	8.8337	83	8.7808	NA	NA	NA	NA	NA	NA	NA	0	NA	NA	Chromosome
NODE_72209_length_545_cov_1.810204_1	2	73	-1	ID=72209_1	partial=10	start_type=ATG	rbs_motif=AAAAA	rbs_spacer=12bp	gc_cont=0.431	NODE_72209_length_545_cov_1.810204	72	144	2	2	1.5262	1	1.5262	545	1750	3.211	12	0.6348	6	0.6348	NA	NA	NA	NA	NA	NA	NA	0	NA	NA	Chromosome
NODE_72210_length_545_cov_1.808163_1	260	544	1	ID=72210_1	partial=01	start_type=TTG	rbs_motif=GGAG/GAGG	rbs_spacer=5-10bp	gc_cont=0.358	NODE_72210_length_545_cov_1.808163	285	33414	117.242	355	68.4382	177	68.2454	545	52333	96.0239	455	24.068	227	24.0151	NA	NA	NA	NA	NA	NA	NA	0	NA	NA	Chromosome
NODE_72212_length_545_cov_1.806122_1	3	119	-1	ID=72212_1	partial=10	start_type=ATG	rbs_motif=GGA/GAG/AGG	rbs_spacer=5-10bp	gc_cont=0.325	NODE_72212_length_545_cov_1.806122	117	430	3.6752	4	1.8784	2	1.8784	545	3258	5.978	24	1.2695	12	1.2695	NA	NA	NA	NA	NA	NA	NA	0	NA	NA	Chromosome
NODE_72214_length_545_cov_1.804082_1	59	544	1	ID=72214_1	partial=01	start_type=ATG	rbs_motif=GGA/GAG/AGG	rbs_spacer=5-10bp	gc_cont=0.311	NODE_72214_length_545_cov_1.804082	486	4351	8.9527	34	3.8438	17	3.8438	545	5289	9.7046	40	2.1159	20	2.1159	NA	NA	NA	NA	NA	NA	NA	0	NA	NA	Chromosome
NODE_72215_length_545_cov_1.800000_1	2	67	-1	ID=72215_1	partial=10	start_type=ATG	rbs_motif=TAA	rbs_spacer=3bp	gc_cont=0.394	NODE_72215_length_545_cov_1.800000	66	178	2.697	3	2.4974	1	1.6649	545	6267	11.4991	52	2.7506	26	2.7506	NA	NA	NA	NA	NA	NA	NA	0	NA	NA	Chromosome
NODE_72215_length_545_cov_1.800000_2	422	544	1	ID=72215_2	partial=01	start_type=ATG	rbs_motif=TAA	rbs_spacer=3bp	gc_cont=0.268	NODE_72215_length_545_cov_1.800000	123	1257	10.2195	15	6.7004	7	6.2537	545	6267	11.4991	52	2.7506	26	2.7506	NA	NA	NA	NA	NA	NA	NA	0	NA	NA	Chromosome
NODE_72217_length_545_cov_1.787755_1	1	543	1	ID=72217_1	partial=11	start_type=Edge	rbs_motif=None	rbs_spacer=None	gc_cont=0.429	NODE_72217_length_545_cov_1.787755	543	4152	7.6464	32	3.2379	16	3.2379	545	4158	7.6294	32	1.6927	16	1.6927	NA	NA	NA	NA	NA	NA	NA	0	NA	NA	Chromosome
NODE_72219_length_545_cov_1.785714_1	74	313	-1	ID=72219_1	partial=00	start_type=ATG	rbs_motif=AGGA/GGAG/GAGG	rbs_spacer=11-12bp	gc_cont=0.367	NODE_72219_length_545_cov_1.785714	240	1398	5.825	12	2.7472	6	2.7472	545	3380	6.2018	28	1.4811	14	1.4811	NA	NA	NA	NA	NA	NA	NA	0	APH	RF0032	Chromosome
NODE_72220_length_545_cov_1.785714_1	72	545	-1	ID=72220_1	partial=01	start_type=Edge	rbs_motif=None	rbs_spacer=None	gc_cont=0.475	NODE_72220_length_545_cov_1.785714	474	2654	5.5992	19	2.2024	9	2.0865	545	2725	5	19	1.005	9	0.9521	NA	NA	NA	NA	NA	NA	NA	0	NA	NA	Chromosome
NODE_72221_length_545_cov_1.783673_1	187	351	-1	ID=72221_1	partial=00	start_type=ATG	rbs_motif=GGA/GAG/AGG	rbs_spacer=5-10bp	gc_cont=0.333	NODE_72221_length_545_cov_1.783673	165	8439	51.1455	101	33.632	50	33.299	545	32542	59.7101	275	14.5466	137	14.4937	NA	NA	NA	NA	NA	NA	NA	0	NA	NA	Chromosome
NODE_72222_length_545_cov_1.783673_1	469	543	-1	ID=72222_1	partial=01	start_type=Edge	rbs_motif=None	rbs_spacer=None	gc_cont=0.480	NODE_72222_length_545_cov_1.783673	75	75	1	1	0.7326	0	0	545	16962	31.1229	160	8.4635	80	8.4635	NA	NA	NA	NA	NA	NA	NA	0	NA	NA	Chromosome
NODE_72223_length_545_cov_1.777551_1	3	395	-1	ID=72223_1	partial=10	start_type=ATG	rbs_motif=GGA/GAG/AGG	rbs_spacer=5-10bp	gc_cont=0.336	NODE_72223_length_545_cov_1.777551	393	1554	3.9542	13	1.8175	6	1.6777	545	2238	4.1064	16	0.8463	8	0.8463	NA	NA	NA	NA	NA	NA	NA	0	NA	NA	Chromosome
NODE_72225_length_545_cov_1.769388_1	57	389	-1	ID=72225_1	partial=00	start_type=ATG	rbs_motif=None	rbs_spacer=None	gc_cont=0.580	NODE_72225_length_545_cov_1.769388	333	2998	9.003	35	5.7748	17	5.6098	545	5118	9.3908	46	2.4332	23	2.4332	NA	NA	NA	NA	NA	NA	NA	0	NA	NA	Chromosome
NODE_72226_length_545_cov_1.769388_1	1	111	1	ID=72226_1	partial=10	start_type=Edge	rbs_motif=None	rbs_spacer=None	gc_cont=0.333	NODE_72226_length_545_cov_1.769388	111	8899	80.1712	129	63.8531	64	63.3581	545	71371	130.956	623	32.9546	311	32.9017	NA	NA	NA	NA	NA	NA	NA	0	NA	NA	Chromosome
NODE_72228_length_545_cov_1.761224_1	1	102	-1	ID=72228_1	partial=10	start_type=ATG	rbs_motif=ATA	rbs_spacer=9bp	gc_cont=0.500	NODE_72228_length_545_cov_1.761224	102	102	1	1	0.5387	0	0	545	1358	2.4917	9	0.4761	4	0.4232	NA	NA	NA	NA	NA	NA	NA	0	NA	NA	Chromosome
NODE_72229_length_545_cov_1.759184_1	3	134	-1	ID=72229_1	partial=10	start_type=ATG	rbs_motif=GGA/GAG/AGG	rbs_spacer=5-10bp	gc_cont=0.462	NODE_72229_length_545_cov_1.759184	132	556	4.2121	5	2.0812	2	1.6649	545	3827	7.022	30	1.5869	15	1.5869	NA	NA	NA	NA	NA	NA	NA	0	NA	NA	Chromosome
NODE_72229_length_545_cov_1.759184_2	256	543	-1	ID=72229_2	partial=01	start_type=Edge	rbs_motif=None	rbs_spacer=None	gc_cont=0.438	NODE_72229_length_545_cov_1.759184	288	1802	6.2569	16	3.0524	8	3.0524	545	3827	7.022	30	1.5869	15	1.5869	NA	NA	NA	NA	NA	NA	NA	0	NA	NA	Chromosome
NODE_72230_length_545_cov_1.757143_1	2	73	1	ID=72230_1	partial=10	start_type=Edge	rbs_motif=None	rbs_spacer=None	gc_cont=0.625	NODE_72230_length_545_cov_1.757143	72	324	4.5	5	3.8155	2	3.0524	545	9450	17.3394	81	4.2846	40	4.2317	NA	NA	NA	NA	NA	NA	NA	0	NA	NA	Chromosome
NODE_72231_length_545_cov_1.755102_1	234	434	1	ID=72231_1	partial=00	start_type=ATG	rbs_motif=None	rbs_spacer=None	gc_cont=0.303	NODE_72231_length_545_cov_1.755102	201	20592	102.448	197	53.8499	98	53.5766	545	54321	99.6716	424	22.4282	212	22.4282	NA	NA	NA	NA	NA	NA	NA	0	NA	NA	Chromosome
NODE_72231_length_545_cov_1.755102_2	438	545	1	ID=72231_2	partial=01	start_type=ATG	rbs_motif=GGA/GAG/AGG	rbs_spacer=5-10bp	gc_cont=0.389	NODE_72231_length_545_cov_1.755102	108	9891	91.5833	119	60.5394	59	60.0307	545	54321	99.6716	424	22.4282	212	22.4282	NA	NA	NA	NA	NA	NA	NA	0	NA	NA	Chromosome
NODE_72232_length_545_cov_1.751020_1	108	503	1	ID=72232_1	partial=00	start_type=ATG	rbs_motif=AGxAGG/AGGxGG	rbs_spacer=5-10bp	gc_cont=0.364	NODE_72232_length_545_cov_1.751020	396	1337	3.3763	10	1.3875	5	1.3875	545	1506	2.7633	10	0.529	5	0.529	Bacteria	Cyanobacteriota	Cyanophyceae	Chroococcidiopsidales	Chroococcidiopsidaceae	Chroococcidiopsis	NA	54298	NA	NA	Chromosome
NODE_72233_length_545_cov_1.751020_1	308	544	1	ID=72233_1	partial=01	start_type=GTG	rbs_motif=3Base/5BMM	rbs_spacer=13-15bp	gc_cont=0.392	NODE_72233_length_545_cov_1.751020	237	6429	27.1266	53	12.2869	26	12.0551	545	9580	17.578	80	4.2317	40	4.2317	NA	NA	NA	NA	NA	NA	NA	0	NA	NA	Chromosome
NODE_72234_length_545_cov_1.744898_1	419	544	-1	ID=72234_1	partial=01	start_type=Edge	rbs_motif=None	rbs_spacer=None	gc_cont=0.357	NODE_72234_length_545_cov_1.744898	126	414	3.2857	4	1.7442	2	1.7442	545	1484	2.7229	10	0.529	5	0.529	NA	NA	NA	NA	NA	NA	NA	0	NA	NA	Chromosome
NODE_72236_length_545_cov_1.740816_1	1	543	1	ID=72236_1	partial=11	start_type=Edge	rbs_motif=None	rbs_spacer=None	gc_cont=0.471	NODE_72236_length_545_cov_1.740816	543	1534	2.825	11	1.113	5	1.0118	545	1536	2.8183	11	0.5819	5	0.529	NA	NA	NA	NA	NA	NA	NA	0	NA	NA	Chromosome
NODE_72238_length_545_cov_1.730612_1	3	194	-1	ID=72238_1	partial=10	start_type=ATG	rbs_motif=GGA/GAG/AGG	rbs_spacer=5-10bp	gc_cont=0.375	NODE_72238_length_545_cov_1.730612	192	878	4.5729	12	3.434	6	3.434	545	16718	30.6752	183	9.6801	91	9.6272	NA	NA	NA	NA	NA	NA	NA	0	NA	NA	Chromosome
NODE_72239_length_545_cov_1.730612_1	482	544	1	ID=72239_1	partial=01	start_type=ATG	rbs_motif=AGxAGG/AGGxGG	rbs_spacer=5-10bp	gc_cont=0.397	NODE_72239_length_545_cov_1.730612	63	63	1	1	0.8721	0	0	545	2714	4.9798	19	1.005	9	0.9521	NA	NA	NA	NA	NA	NA	NA	0	NA	NA	Chromosome
NODE_72240_length_545_cov_1.730612_1	3	209	-1	ID=72240_1	partial=10	start_type=ATG	rbs_motif=GGA/GAG/AGG	rbs_spacer=5-10bp	gc_cont=0.382	NODE_72240_length_545_cov_1.730612	207	363	1.7536	4	1.0617	2	1.0617	545	1359	2.4936	9	0.4761	4	0.4232	NA	NA	NA	NA	NA	NA	NA	0	NA	NA	Chromosome
NODE_72241_length_545_cov_1.728571_1	2	544	1	ID=72241_1	partial=11	start_type=Edge	rbs_motif=None	rbs_spacer=None	gc_cont=0.530	NODE_72241_length_545_cov_1.728571	543	2847	5.2431	21	2.1249	10	2.0237	545	2851	5.2312	21	1.1108	10	1.0579	NA	NA	NA	NA	NA	NA	NA	0	NA	NA	Chromosome
NODE_72242_length_545_cov_1.728571_1	2	121	-1	ID=72242_1	partial=10	start_type=TTG	rbs_motif=AGGAG	rbs_spacer=5-10bp	gc_cont=0.542	NODE_72242_length_545_cov_1.728571	120	414	3.45	4	1.8314	2	1.8314	545	7020	12.8807	71	3.7557	35	3.7028	NA	NA	NA	NA	NA	NA	NA	0	NA	NA	Chromosome
NODE_72244_length_545_cov_1.726531_1	1	543	1	ID=72244_1	partial=11	start_type=Edge	rbs_motif=None	rbs_spacer=None	gc_cont=0.427	NODE_72244_length_545_cov_1.726531	543	2073	3.8177	17	1.7201	8	1.619	545	2081	3.8183	17	0.8992	8	0.8463	NA	NA	NA	NA	NA	NA	NA	0	NA	NA	Chromosome
NODE_72245_length_545_cov_1.718367_1	311	442	-1	ID=72245_1	partial=00	start_type=ATG	rbs_motif=AATAA	rbs_spacer=14bp	gc_cont=0.333	NODE_72245_length_545_cov_1.718367	132	306	2.3182	5	2.0812	2	1.6649	545	1978	3.6294	15	0.7934	7	0.7406	NA	NA	NA	NA	NA	NA	NA	0	NA	NA	Chromosome
NODE_72247_length_545_cov_1.712245_1	224	544	1	ID=72247_1	partial=01	start_type=GTG	rbs_motif=TAA	rbs_spacer=15bp	gc_cont=0.393	NODE_72247_length_545_cov_1.712245	321	1306	4.0685	10	1.7116	5	1.7116	545	1758	3.2257	12	0.6348	6	0.6348	NA	NA	NA	NA	NA	NA	NA	0	NA	NA	Chromosome
NODE_72248_length_545_cov_1.710204_1	467	544	1	ID=72248_1	partial=01	start_type=ATG	rbs_motif=GGA/GAG/AGG	rbs_spacer=5-10bp	gc_cont=0.397	NODE_72248_length_545_cov_1.710204	78	156	2	2	1.4088	1	1.4088	545	1441	2.644	10	0.529	5	0.529	NA	NA	NA	NA	NA	NA	NA	0	NA	NA	Chromosome
NODE_72250_length_545_cov_1.702041_1	16	543	-1	ID=72250_1	partial=01	start_type=Edge	rbs_motif=None	rbs_spacer=None	gc_cont=0.424	NODE_72250_length_545_cov_1.702041	528	1986	3.7614	16	1.6649	8	1.6649	545	2024	3.7138	16	0.8463	8	0.8463	NA	NA	NA	NA	NA	NA	NA	0	NA	NA	Chromosome
NODE_72251_length_545_cov_1.700000_1	3	545	-1	ID=72251_1	partial=11	start_type=Edge	rbs_motif=None	rbs_spacer=None	gc_cont=0.346	NODE_72251_length_545_cov_1.700000	543	9319	17.1621	90	9.1066	45	9.1066	545	9134	16.7596	87	4.602	43	4.5491	NA	NA	NA	NA	NA	NA	NA	0	NA	NA	IS elements
NODE_72252_length_545_cov_1.697959_1	2	544	1	ID=72252_1	partial=11	start_type=Edge	rbs_motif=None	rbs_spacer=None	gc_cont=0.540	NODE_72252_length_545_cov_1.697959	543	1554	2.8619	12	1.2142	6	1.2142	545	1558	2.8587	12	0.6348	6	0.6348	NA	NA	NA	NA	NA	NA	NA	0	NA	NA	Chromosome
NODE_72254_length_545_cov_1.691837_1	100	543	-1	ID=72254_1	partial=01	start_type=Edge	rbs_motif=None	rbs_spacer=None	gc_cont=0.430	NODE_72254_length_545_cov_1.691837	444	1631	3.6734	15	1.8562	7	1.7324	545	2002	3.6734	14	0.7406	7	0.7406	NA	NA	NA	NA	NA	NA	NA	0	NA	NA	Chromosome
NODE_72255_length_545_cov_1.691837_1	1	150	1	ID=72255_1	partial=10	start_type=Edge	rbs_motif=None	rbs_spacer=None	gc_cont=0.287	NODE_72255_length_545_cov_1.691837	150	677	4.5133	8	2.9303	4	2.9303	545	3695	6.7798	36	1.9043	18	1.9043	Bacteria	NA	NA	NA	NA	NA	NA	2	NA	NA	Chromosome
NODE_72256_length_545_cov_1.689796_1	3	248	-1	ID=72256_1	partial=10	start_type=ATG	rbs_motif=GGA/GAG/AGG	rbs_spacer=5-10bp	gc_cont=0.402	NODE_72256_length_545_cov_1.689796	246	11750	47.7642	111	24.7915	55	24.5682	545	29202	53.5817	231	12.2191	115	12.1662	NA	NA	NA	NA	NA	NA	NA	0	NA	NA	Chromosome
NODE_72256_length_545_cov_1.689796_2	410	544	-1	ID=72256_2	partial=01	start_type=Edge	rbs_motif=None	rbs_spacer=None	gc_cont=0.385	NODE_72256_length_545_cov_1.689796	135	1918	14.2074	20	8.1398	10	8.1398	545	29202	53.5817	231	12.2191	115	12.1662	NA	NA	NA	NA	NA	NA	NA	0	NA	NA	Chromosome
NODE_72259_length_545_cov_1.681633_1	142	297	-1	ID=72259_1	partial=00	start_type=ATG	rbs_motif=AGxAG	rbs_spacer=3-4bp	gc_cont=0.346	NODE_72259_length_545_cov_1.681633	156	5427	34.7885	61	21.4843	30	21.132	545	12088	22.1798	93	4.9194	46	4.8665	NA	NA	NA	NA	NA	NA	NA	0	NA	NA	Chromosome
NODE_72259_length_545_cov_1.681633_2	480	545	-1	ID=72259_2	partial=01	start_type=Edge	rbs_motif=None	rbs_spacer=None	gc_cont=0.333	NODE_72259_length_545_cov_1.681633	66	620	9.3939	10	8.3247	5	8.3247	545	12088	22.1798	93	4.9194	46	4.8665	NA	NA	NA	NA	NA	NA	NA	0	NA	NA	Chromosome
NODE_72261_length_545_cov_1.675510_1	27	200	1	ID=72261_1	partial=00	start_type=TTG	rbs_motif=AGxAGG/AGGxGG	rbs_spacer=11-12bp	gc_cont=0.437	NODE_72261_length_545_cov_1.675510	174	6103	35.0747	70	22.1036	35	22.1036	545	36669	67.2826	405	21.4231	202	21.3702	NA	NA	NA	NA	NA	NA	NA	0	NA	NA	Chromosome
NODE_72263_length_545_cov_1.669388_1	3	80	1	ID=72263_1	partial=10	start_type=Edge	rbs_motif=None	rbs_spacer=None	gc_cont=0.321	NODE_72263_length_545_cov_1.669388	78	1299	16.6538	20	14.088	10	14.088	545	27078	49.6844	212	11.2141	106	11.2141	NA	NA	NA	NA	NA	NA	NA	0	NA	NA	Chromosome
NODE_72263_length_545_cov_1.669388_2	158	328	-1	ID=72263_2	partial=00	start_type=GTG	rbs_motif=None	rbs_spacer=None	gc_cont=0.491	NODE_72263_length_545_cov_1.669388	171	4926	28.807	47	15.1014	23	14.7801	545	27078	49.6844	212	11.2141	106	11.2141	NA	NA	NA	NA	NA	NA	NA	0	NA	NA	Chromosome
NODE_72264_length_545_cov_1.667347_1	3	356	1	ID=72264_1	partial=10	start_type=Edge	rbs_motif=None	rbs_spacer=None	gc_cont=0.415	NODE_72264_length_545_cov_1.667347	354	800	2.2599	6	0.9312	3	0.9312	545	1328	2.4367	9	0.4761	4	0.4232	NA	NA	NA	NA	NA	NA	NA	0	NA	NA	Chromosome
NODE_72265_length_545_cov_1.665306_1	483	545	1	ID=72265_1	partial=01	start_type=ATG	rbs_motif=TAAA	rbs_spacer=14bp	gc_cont=0.492	NODE_72265_length_545_cov_1.665306	63	112	1.7778	3	2.6163	1	1.7442	545	7298	13.3908	58	3.068	29	3.068	NA	NA	NA	NA	NA	NA	NA	0	NA	NA	Chromosome
NODE_72270_length_545_cov_1.655102_1	367	543	1	ID=72270_1	partial=01	start_type=ATG	rbs_motif=None	rbs_spacer=None	gc_cont=0.407	NODE_72270_length_545_cov_1.655102	177	1069	6.0395	10	3.1041	5	3.1041	545	1950	3.578	14	0.7406	7	0.7406	NA	NA	NA	NA	NA	NA	NA	0	NA	NA	Chromosome
NODE_72273_length_545_cov_1.644898_1	223	441	1	ID=72273_1	partial=00	start_type=ATG	rbs_motif=GGA/GAG/AGG	rbs_spacer=5-10bp	gc_cont=0.457	NODE_72273_length_545_cov_1.644898	219	901	4.1142	9	2.2579	4	2.0071	545	1666	3.0569	13	0.6877	6	0.6348	NA	NA	NA	NA	NA	NA	NA	0	NA	NA	Chromosome
NODE_72274_length_545_cov_1.634694_1	60	410	1	ID=72274_1	partial=00	start_type=TTG	rbs_motif=None	rbs_spacer=None	gc_cont=0.362	NODE_72274_length_545_cov_1.634694	351	12907	36.7721	126	19.7232	63	19.7232	545	22525	41.3303	197	10.4206	98	10.3677	NA	NA	NA	NA	NA	NA	NA	0	NA	NA	Chromosome
NODE_72275_length_545_cov_1.632653_1	3	440	1	ID=72275_1	partial=10	start_type=Edge	rbs_motif=None	rbs_spacer=None	gc_cont=0.374	NODE_72275_length_545_cov_1.632653	438	9100	20.7763	86	10.788	43	10.788	545	9218	16.9138	85	4.4962	42	4.4433	NA	NA	NA	NA	NA	NA	NA	0	NA	NA	Chromosome
NODE_72277_length_545_cov_1.626531_1	2	544	1	ID=72277_1	partial=11	start_type=Edge	rbs_motif=None	rbs_spacer=None	gc_cont=0.497	NODE_72277_length_545_cov_1.626531	543	1474	2.7145	10	1.0118	5	1.0118	545	1480	2.7156	10	0.529	5	0.529	NA	NA	NA	NA	NA	NA	NA	0	NA	NA	Chromosome
NODE_72278_length_545_cov_1.626531_1	282	545	1	ID=72278_1	partial=01	start_type=ATG	rbs_motif=None	rbs_spacer=None	gc_cont=0.439	NODE_72278_length_545_cov_1.626531	264	1041	3.9432	8	1.6649	4	1.6649	545	1910	3.5046	15	0.7934	7	0.7406	Bacteria	Cyanobacteriota	Cyanophyceae	Nostocales	Nostocaceae	Nostoc	NA	2576904	NA	NA	Chromosome
NODE_72281_length_545_cov_1.610204_1	3	149	-1	ID=72281_1	partial=10	start_type=ATG	rbs_motif=None	rbs_spacer=None	gc_cont=0.401	NODE_72281_length_545_cov_1.610204	147	464	3.1565	4	1.4951	2	1.4951	545	1732	3.178	12	0.6348	6	0.6348	NA	NA	NA	NA	NA	NA	NA	0	NA	NA	Chromosome
NODE_72283_length_545_cov_1.606122_1	264	545	-1	ID=72283_1	partial=01	start_type=Edge	rbs_motif=None	rbs_spacer=None	gc_cont=0.344	NODE_72283_length_545_cov_1.606122	282	26018	92.2624	387	75.401	193	75.2061	545	61678	113.171	606	32.0554	303	32.0554	NA	NA	NA	NA	NA	NA	NA	0	NA	NA	Chromosome
NODE_72284_length_545_cov_1.597959_1	3	89	-1	ID=72284_1	partial=10	start_type=GTG	rbs_motif=None	rbs_spacer=None	gc_cont=0.437	NODE_72284_length_545_cov_1.597959	87	998	11.4713	13	8.2099	6	7.5784	545	4881	8.956	39	2.063	19	2.0101	NA	NA	NA	NA	NA	NA	NA	0	NA	NA	Chromosome
NODE_72284_length_545_cov_1.597959_2	313	543	-1	ID=72284_2	partial=01	start_type=Edge	rbs_motif=None	rbs_spacer=None	gc_cont=0.355	NODE_72284_length_545_cov_1.597959	231	2218	9.6017	25	5.9462	12	5.7084	545	4881	8.956	39	2.063	19	2.0101	NA	NA	NA	NA	NA	NA	NA	0	NA	NA	Chromosome
NODE_72285_length_545_cov_1.595918_1	337	471	-1	ID=72285_1	partial=00	start_type=ATG	rbs_motif=GGAG/GAGG	rbs_spacer=5-10bp	gc_cont=0.333	NODE_72285_length_545_cov_1.595918	135	11036	81.7481	119	48.4315	59	48.0245	545	19096	35.0385	171	9.0453	85	8.9924	NA	NA	NA	NA	NA	NA	NA	0	NA	NA	Chromosome
NODE_72286_length_545_cov_1.593878_1	450	545	-1	ID=72286_1	partial=01	start_type=Edge	rbs_motif=None	rbs_spacer=None	gc_cont=0.333	NODE_72286_length_545_cov_1.593878	96	352	3.6667	4	2.2893	2	2.2893	545	4358	7.9963	35	1.8514	17	1.7985	NA	NA	NA	NA	NA	NA	NA	0	NA	NA	Chromosome
NODE_72287_length_545_cov_1.585714_1	3	89	-1	ID=72287_1	partial=10	start_type=ATG	rbs_motif=TAA	rbs_spacer=12bp	gc_cont=0.276	NODE_72287_length_545_cov_1.585714	87	30066	345.586	431	272.19	215	271.559	545	363050	666.147	2820	149.168	1410	149.168	NA	NA	NA	NA	NA	NA	NA	0	NA	NA	Chromosome
NODE_72288_length_545_cov_1.581633_1	3	170	-1	ID=72288_1	partial=10	start_type=ATG	rbs_motif=TAA	rbs_spacer=14bp	gc_cont=0.357	NODE_72288_length_545_cov_1.581633	168	966	5.75	11	3.5975	5	3.2704	545	8928	16.3817	74	3.9144	37	3.9144	NA	NA	NA	NA	NA	NA	NA	0	NA	NA	Chromosome
NODE_72289_length_545_cov_1.579592_1	3	503	-1	ID=72289_1	partial=10	start_type=ATG	rbs_motif=GGAG/GAGG	rbs_spacer=5-10bp	gc_cont=0.313	NODE_72289_length_545_cov_1.579592	501	5884	11.7445	60	6.58	30	6.58	545	5928	10.8771	58	3.068	29	3.068	NA	NA	NA	NA	NA	NA	NA	0	NA	NA	Chromosome
NODE_72290_length_545_cov_1.577551_1	431	544	1	ID=72290_1	partial=01	start_type=ATG	rbs_motif=None	rbs_spacer=None	gc_cont=0.553	NODE_72290_length_545_cov_1.577551	114	158	1.386	2	0.9639	1	0.9639	545	1304	2.3927	10	0.529	5	0.529	Eukaryota	Ascomycota	Eurotiomycetes	Eurotiales	Trichocomaceae	Talaromyces	Talaromyces rugulosus	121627	NA	NA	Chromosome
NODE_72291_length_545_cov_1.571429_1	375	545	1	ID=72291_1	partial=01	start_type=GTG	rbs_motif=GGA/GAG/AGG	rbs_spacer=5-10bp	gc_cont=0.544	NODE_72291_length_545_cov_1.571429	171	548	3.2047	7	2.2491	3	1.9278	545	1701	3.1211	12	0.6348	6	0.6348	NA	NA	NA	NA	NA	NA	NA	0	NA	NA	Chromosome
NODE_72293_length_545_cov_1.567347_1	13	198	-1	ID=72293_1	partial=00	start_type=ATG	rbs_motif=GGA/GAG/AGG	rbs_spacer=5-10bp	gc_cont=0.204	NODE_72293_length_545_cov_1.567347	186	568	3.0538	5	1.477	2	1.1816	545	1476	2.7083	11	0.5819	5	0.529	NA	NA	NA	NA	NA	NA	NA	0	NA	NA	Chromosome
NODE_72294_length_545_cov_1.565306_1	2	544	-1	ID=72294_1	partial=11	start_type=Edge	rbs_motif=None	rbs_spacer=None	gc_cont=0.543	NODE_72294_length_545_cov_1.565306	543	1695	3.1215	12	1.2142	6	1.2142	545	1690	3.1009	12	0.6348	6	0.6348	NA	NA	NA	NA	NA	NA	NA	0	NA	NA	Chromosome
NODE_72296_length_545_cov_1.565306_1	422	544	1	ID=72296_1	partial=01	start_type=ATG	rbs_motif=None	rbs_spacer=None	gc_cont=0.358	NODE_72296_length_545_cov_1.565306	123	372	3.0244	4	1.7868	2	1.7868	545	1507	2.7651	10	0.529	5	0.529	NA	NA	NA	NA	NA	NA	NA	0	NA	NA	Chromosome
NODE_72297_length_545_cov_1.563265_1	1	543	-1	ID=72297_1	partial=11	start_type=Edge	rbs_motif=None	rbs_spacer=None	gc_cont=0.562	NODE_72297_length_545_cov_1.563265	543	1886	3.4733	13	1.3154	6	1.2142	545	1887	3.4624	13	0.6877	6	0.6348	Bacteria	Bacteroidota	Cytophagia	Cytophagales	Hymenobacteraceae	Hymenobacter	NA	2932250	NA	NA	Chromosome
NODE_72298_length_545_cov_1.563265_1	2	460	1	ID=72298_1	partial=10	start_type=Edge	rbs_motif=None	rbs_spacer=None	gc_cont=0.473	NODE_72298_length_545_cov_1.563265	459	1120	2.4401	8	0.9576	4	0.9576	545	1206	2.2128	8	0.4232	4	0.4232	Bacteria	Cyanobacteriota	Cyanophyceae	Chroococcidiopsidales	Chroococcidiopsidaceae	Chroococcidiopsis	Chroococcidiopsis sp. CCMEE 29	155894	NA	NA	Chromosome
NODE_72299_length_545_cov_1.563265_1	1	543	1	ID=72299_1	partial=11	start_type=Edge	rbs_motif=None	rbs_spacer=None	gc_cont=0.663	NODE_72299_length_545_cov_1.563265	543	2378	4.3794	18	1.8213	9	1.8213	545	2380	4.367	18	0.9521	9	0.9521	Bacteria	Pseudomonadota	Betaproteobacteria	Burkholderiales	Comamonadaceae	Variovorax	NA	434009	NA	NA	Chromosome
NODE_72301_length_545_cov_1.559184_1	1	384	1	ID=72301_1	partial=10	start_type=Edge	rbs_motif=None	rbs_spacer=None	gc_cont=0.323	NODE_72301_length_545_cov_1.559184	384	1713	4.4609	14	2.0031	7	2.0031	545	1628	2.9872	11	0.5819	5	0.529	NA	NA	NA	NA	NA	NA	NA	0	NA	NA	Chromosome
NODE_72302_length_545_cov_1.555102_1	407	544	1	ID=72302_1	partial=01	start_type=ATG	rbs_motif=None	rbs_spacer=None	gc_cont=0.384	NODE_72302_length_545_cov_1.555102	138	8026	58.1594	91	36.2307	45	35.8326	545	14221	26.0936	182	9.6272	91	9.6272	NA	NA	NA	NA	NA	NA	NA	0	NA	NA	Chromosome
NODE_72303_length_545_cov_1.551020_1	2	544	1	ID=72303_1	partial=11	start_type=Edge	rbs_motif=None	rbs_spacer=None	gc_cont=0.540	NODE_72303_length_545_cov_1.551020	543	1356	2.4972	9	0.9107	4	0.8095	545	1358	2.4917	9	0.4761	4	0.4232	NA	NA	NA	NA	NA	NA	NA	0	NA	NA	Chromosome
NODE_72304_length_545_cov_1.551020_1	174	338	-1	ID=72304_1	partial=00	start_type=ATG	rbs_motif=GGA/GAG/AGG	rbs_spacer=5-10bp	gc_cont=0.291	NODE_72304_length_545_cov_1.551020	165	2430	14.7273	22	7.3258	11	7.3258	545	5852	10.7376	52	2.7506	26	2.7506	NA	NA	NA	NA	NA	NA	NA	0	NA	NA	Chromosome
NODE_72305_length_545_cov_1.546939_1	407	544	1	ID=72305_1	partial=01	start_type=ATG	rbs_motif=GGAG/GAGG	rbs_spacer=5-10bp	gc_cont=0.355	NODE_72305_length_545_cov_1.546939	138	12658	91.7246	165	65.6931	82	65.295	545	53691	98.5156	493	26.078	246	26.0252	NA	NA	NA	NA	NA	NA	NA	0	NA	NA	Chromosome
NODE_72306_length_545_cov_1.546939_1	3	314	1	ID=72306_1	partial=10	start_type=Edge	rbs_motif=None	rbs_spacer=None	gc_cont=0.381	NODE_72306_length_545_cov_1.546939	312	3207	10.2788	37	6.5157	18	6.3396	545	5372	9.8569	48	2.539	24	2.539	NA	NA	NA	NA	NA	NA	NA	0	NA	NA	Chromosome
NODE_72310_length_545_cov_1.532653_1	291	422	-1	ID=72310_1	partial=00	start_type=ATG	rbs_motif=None	rbs_spacer=None	gc_cont=0.265	NODE_72310_length_545_cov_1.532653	132	8890	67.3485	97	40.375	48	39.9588	545	30056	55.1486	302	15.9748	151	15.9748	NA	NA	NA	NA	NA	NA	NA	0	NA	NA	Chromosome
NODE_72311_length_545_cov_1.530612_1	460	543	-1	ID=72311_1	partial=01	start_type=Edge	rbs_motif=None	rbs_spacer=None	gc_cont=0.381	NODE_72311_length_545_cov_1.530612	84	34146	406.5	473	309.383	236	308.729	545	171274	314.264	1634	86.4331	817	86.4331	NA	NA	NA	NA	NA	NA	NA	0	NA	NA	Chromosome
NODE_72313_length_545_cov_1.522449_1	9	179	-1	ID=72313_1	partial=00	start_type=ATG	rbs_motif=None	rbs_spacer=None	gc_cont=0.257	NODE_72313_length_545_cov_1.522449	171	545	3.1871	5	1.6065	2	1.2852	545	1475	2.7064	10	0.529	5	0.529	NA	NA	NA	NA	NA	NA	NA	0	NA	NA	Chromosome
NODE_72314_length_545_cov_1.520408_1	1	543	1	ID=72314_1	partial=11	start_type=Edge	rbs_motif=None	rbs_spacer=None	gc_cont=0.643	NODE_72314_length_545_cov_1.520408	543	1613	2.9705	11	1.113	5	1.0118	545	1616	2.9651	11	0.5819	5	0.529	NA	NA	NA	NA	NA	NA	NA	0	NA	NA	Chromosome
NODE_72315_length_545_cov_1.518367_1	290	397	-1	ID=72315_1	partial=00	start_type=ATG	rbs_motif=TTA	rbs_spacer=13bp	gc_cont=0.398	NODE_72315_length_545_cov_1.518367	108	297	2.75	4	2.0349	2	2.0349	545	53474	98.1174	441	23.3274	220	23.2745	NA	NA	NA	NA	NA	NA	NA	0	NA	NA	Chromosome
NODE_72316_length_545_cov_1.516327_1	485	544	1	ID=72316_1	partial=01	start_type=TTG	rbs_motif=GGAG/GAGG	rbs_spacer=5-10bp	gc_cont=0.267	NODE_72316_length_545_cov_1.516327	60	4394	73.2333	85	77.8364	42	76.9207	545	328996	603.662	2811	148.692	1405	148.64	NA	NA	NA	NA	NA	NA	NA	0	NA	NA	Chromosome
NODE_72317_length_545_cov_1.516327_1	3	155	-1	ID=72317_1	partial=10	start_type=ATG	rbs_motif=None	rbs_spacer=None	gc_cont=0.346	NODE_72317_length_545_cov_1.516327	153	2230	14.5752	30	10.7732	15	10.7732	545	2650	4.8624	26	1.3753	13	1.3753	NA	NA	NA	NA	NA	NA	NA	0	NA	NA	Chromosome
NODE_72318_length_545_cov_1.514286_1	115	543	1	ID=72318_1	partial=01	start_type=TTG	rbs_motif=AGxAGG/AGGxGG	rbs_spacer=5-10bp	gc_cont=0.340	NODE_72318_length_545_cov_1.514286	429	1922	4.4802	18	2.3053	9	2.3053	545	2230	4.0917	18	0.9521	9	0.9521	NA	NA	NA	NA	NA	NA	NA	0	NA	NA	Chromosome
NODE_72321_length_545_cov_1.510204_1	104	421	-1	ID=72321_1	partial=00	start_type=ATG	rbs_motif=None	rbs_spacer=None	gc_cont=0.371	NODE_72321_length_545_cov_1.510204	318	692	2.1761	7	1.2094	3	1.0367	545	1192	2.1872	8	0.4232	4	0.4232	NA	NA	NA	NA	NA	NA	NA	0	NA	NA	Chromosome
NODE_72322_length_545_cov_1.508163_1	2	544	-1	ID=72322_1	partial=11	start_type=Edge	rbs_motif=None	rbs_spacer=None	gc_cont=0.580	NODE_72322_length_545_cov_1.508163	543	1504	2.7698	11	1.113	5	1.0118	545	1510	2.7706	11	0.5819	5	0.529	Bacteria	Pseudomonadota	NA	NA	NA	NA	NA	1224	NA	NA	Chromosome
NODE_72324_length_545_cov_1.502041_1	3	137	-1	ID=72324_1	partial=10	start_type=ATG	rbs_motif=None	rbs_spacer=None	gc_cont=0.304	NODE_72324_length_545_cov_1.502041	135	2689	19.9185	31	12.6166	15	12.2096	545	6682	12.2606	59	3.1209	29	3.068	NA	NA	NA	NA	NA	NA	NA	0	NA	NA	Chromosome
NODE_72324_length_545_cov_1.502041_2	134	544	-1	ID=72324_2	partial=01	start_type=Edge	rbs_motif=None	rbs_spacer=None	gc_cont=0.387	NODE_72324_length_545_cov_1.502041	411	2584	6.2871	23	3.0747	11	2.941	545	6682	12.2606	59	3.1209	29	3.068	NA	NA	NA	NA	NA	NA	NA	0	NA	NA	Chromosome
NODE_72325_length_545_cov_1.500000_1	112	543	1	ID=72325_1	partial=01	start_type=ATG	rbs_motif=TAA	rbs_spacer=6bp	gc_cont=0.308	NODE_72325_length_545_cov_1.500000	432	1263	2.9236	10	1.2718	5	1.2718	545	1436	2.6349	10	0.529	5	0.529	NA	NA	NA	NA	NA	NA	NA	0	NA	NA	Chromosome
NODE_72326_length_545_cov_1.497959_1	1	183	1	ID=72326_1	partial=10	start_type=Edge	rbs_motif=None	rbs_spacer=None	gc_cont=0.322	NODE_72326_length_545_cov_1.497959	183	29262	159.902	300	90.071	150	90.071	545	21401	39.2679	233	12.3249	116	12.272	NA	NA	NA	NA	NA	NA	NA	0	NA	NA	Chromosome
NODE_72326_length_545_cov_1.497959_2	169	339	-1	ID=72326_2	partial=00	start_type=TTG	rbs_motif=TAA	rbs_spacer=3bp	gc_cont=0.433	NODE_72326_length_545_cov_1.497959	171	3231	18.8947	40	12.8522	20	12.8522	545	21401	39.2679	233	12.3249	116	12.272	NA	NA	NA	NA	NA	NA	NA	0	NA	NA	Chromosome
NODE_72329_length_545_cov_1.485714_1	3	473	-1	ID=72329_1	partial=10	start_type=ATG	rbs_motif=None	rbs_spacer=None	gc_cont=0.688	NODE_72329_length_545_cov_1.485714	471	1061	2.2527	8	0.9332	4	0.9332	545	1182	2.1688	8	0.4232	4	0.4232	NA	NA	NA	NA	NA	NA	NA	0	NA	NA	Chromosome
NODE_72330_length_545_cov_1.485714_1	13	216	-1	ID=72330_1	partial=00	start_type=GTG	rbs_motif=GGA/GAG/AGG	rbs_spacer=5-10bp	gc_cont=0.387	NODE_72330_length_545_cov_1.485714	204	372	1.8235	5	1.3467	2	1.0773	545	1210	2.2202	9	0.4761	4	0.4232	NA	NA	NA	NA	NA	NA	NA	0	NA	NA	Chromosome
NODE_72331_length_545_cov_1.483673_1	451	543	1	ID=72331_1	partial=01	start_type=ATG	rbs_motif=TATAA	rbs_spacer=4bp	gc_cont=0.430	NODE_72331_length_545_cov_1.483673	93	93	1	1	0.5908	0	0	545	1460	2.6789	10	0.529	5	0.529	NA	NA	NA	NA	NA	NA	NA	0	NA	NA	Chromosome
NODE_72332_length_545_cov_1.481633_1	3	74	1	ID=72332_1	partial=10	start_type=Edge	rbs_motif=None	rbs_spacer=None	gc_cont=0.417	NODE_72332_length_545_cov_1.481633	72	194	2.6944	3	2.2893	1	1.5262	545	4243	7.7853	36	1.9043	18	1.9043	NA	NA	NA	NA	NA	NA	NA	0	NA	NA	Chromosome
NODE_72333_length_545_cov_1.477551_1	1	264	-1	ID=72333_1	partial=10	start_type=ATG	rbs_motif=TAA	rbs_spacer=7bp	gc_cont=0.364	NODE_72333_length_545_cov_1.477551	264	25387	96.1629	275	57.2326	137	57.0245	545	29003	53.2165	257	13.5944	128	13.5415	NA	NA	NA	NA	NA	NA	NA	0	NA	NA	Chromosome
NODE_72334_length_545_cov_1.475510_1	3	545	1	ID=72334_1	partial=11	start_type=Edge	rbs_motif=None	rbs_spacer=None	gc_cont=0.396	NODE_72334_length_545_cov_1.475510	543	1417	2.6096	11	1.113	5	1.0118	545	1421	2.6073	11	0.5819	5	0.529	NA	NA	NA	NA	NA	NA	NA	0	NA	NA	Chromosome
NODE_72335_length_545_cov_1.467347_1	291	506	1	ID=72335_1	partial=00	start_type=TTG	rbs_motif=GGAG/GAGG	rbs_spacer=5-10bp	gc_cont=0.472	NODE_72335_length_545_cov_1.467347	216	2930	13.5648	26	6.6135	13	6.6135	545	8131	14.9193	63	3.3325	31	3.2796	NA	NA	NA	NA	NA	NA	NA	0	NA	NA	Chromosome
NODE_72336_length_545_cov_1.461224_1	86	352	-1	ID=72336_1	partial=00	start_type=ATG	rbs_motif=None	rbs_spacer=None	gc_cont=0.330	NODE_72336_length_545_cov_1.461224	267	5980	22.397	61	12.5526	30	12.3468	545	23192	42.5541	187	9.8917	93	9.8388	NA	NA	NA	NA	NA	NA	NA	0	NA	NA	Chromosome
NODE_72336_length_545_cov_1.461224_2	391	543	-1	ID=72336_2	partial=01	start_type=Edge	rbs_motif=None	rbs_spacer=None	gc_cont=0.379	NODE_72336_length_545_cov_1.461224	153	7119	46.5294	72	25.8557	36	25.8557	545	23192	42.5541	187	9.8917	93	9.8388	NA	NA	NA	NA	NA	NA	NA	0	NA	NA	Chromosome
NODE_72337_length_545_cov_1.453061_1	350	544	-1	ID=72337_1	partial=01	start_type=Edge	rbs_motif=None	rbs_spacer=None	gc_cont=0.297	NODE_72337_length_545_cov_1.453061	195	714	3.6615	6	1.6906	3	1.6906	545	2634	4.833	20	1.0579	10	1.0579	NA	NA	NA	NA	NA	NA	NA	0	NA	NA	Chromosome
NODE_72338_length_545_cov_1.451020_1	427	543	-1	ID=72338_1	partial=01	start_type=Edge	rbs_motif=None	rbs_spacer=None	gc_cont=0.308	NODE_72338_length_545_cov_1.451020	117	3401	29.0684	69	32.4025	34	31.9329	545	9584	17.5853	121	6.4005	60	6.3476	NA	NA	NA	NA	NA	NA	NA	0	NA	NA	Chromosome
NODE_72340_length_545_cov_1.438776_1	474	545	-1	ID=72340_1	partial=01	start_type=Edge	rbs_motif=None	rbs_spacer=None	gc_cont=0.375	NODE_72340_length_545_cov_1.438776	72	72	1	1	0.7631	0	0	545	7401	13.5798	66	3.4912	33	3.4912	NA	NA	NA	NA	NA	NA	NA	0	NA	NA	Chromosome
NODE_72344_length_545_cov_1.430612_1	477	545	-1	ID=72344_1	partial=01	start_type=Edge	rbs_motif=None	rbs_spacer=None	gc_cont=0.319	NODE_72344_length_545_cov_1.430612	69	138	2	2	1.5926	1	1.5926	545	1510	2.7706	12	0.6348	6	0.6348	NA	NA	NA	NA	NA	NA	NA	0	NA	NA	Chromosome
NODE_72345_length_545_cov_1.430612_1	160	423	-1	ID=72345_1	partial=00	start_type=ATG	rbs_motif=None	rbs_spacer=None	gc_cont=0.466	NODE_72345_length_545_cov_1.430612	264	915	3.4659	8	1.6649	4	1.6649	545	1701	3.1211	13	0.6877	6	0.6348	NA	NA	NA	NA	NA	NA	NA	0	NA	NA	Chromosome
NODE_72346_length_545_cov_1.428571_1	476	544	1	ID=72346_1	partial=01	start_type=ATG	rbs_motif=GGA/GAG/AGG	rbs_spacer=5-10bp	gc_cont=0.362	NODE_72346_length_545_cov_1.428571	69	179	2.5942	3	2.3888	1	1.5926	545	1632	2.9945	16	0.8463	8	0.8463	NA	NA	NA	NA	NA	NA	NA	0	NA	NA	Chromosome
NODE_72347_length_545_cov_1.428571_1	361	543	1	ID=72347_1	partial=01	start_type=ATG	rbs_motif=None	rbs_spacer=None	gc_cont=0.426	NODE_72347_length_545_cov_1.428571	183	1072	5.8579	9	2.7021	4	2.4019	545	1885	3.4587	13	0.6877	6	0.6348	NA	NA	NA	NA	NA	NA	NA	0	NA	NA	Chromosome
NODE_72348_length_545_cov_1.428571_1	103	543	-1	ID=72348_1	partial=01	start_type=Edge	rbs_motif=None	rbs_spacer=None	gc_cont=0.735	NODE_72348_length_545_cov_1.428571	441	1130	2.5624	10	1.2459	5	1.2459	545	1406	2.5798	10	0.529	5	0.529	Bacteria	Pseudomonadota	Betaproteobacteria	Burkholderiales	Comamonadaceae	Variovorax	Variovorax sp. PAMC 28711	1795631	NA	NA	Chromosome
NODE_72350_length_545_cov_1.422449_1	449	544	1	ID=72350_1	partial=01	start_type=ATG	rbs_motif=AAAAAA	rbs_spacer=15bp	gc_cont=0.396	NODE_72350_length_545_cov_1.422449	96	854	8.8958	11	6.2956	5	5.7233	545	5115	9.3853	48	2.539	24	2.539	NA	NA	NA	NA	NA	NA	NA	0	NA	NA	Chromosome
NODE_72352_length_545_cov_1.420408_1	388	543	-1	ID=72352_1	partial=01	start_type=Edge	rbs_motif=None	rbs_spacer=None	gc_cont=0.340	NODE_72352_length_545_cov_1.420408	156	842	5.3974	7	2.4654	3	2.1132	545	2892	5.3064	24	1.2695	12	1.2695	NA	NA	NA	NA	NA	NA	NA	0	NA	NA	Chromosome
NODE_72353_length_545_cov_1.416327_1	476	544	1	ID=72353_1	partial=01	start_type=ATG	rbs_motif=GGA/GAG/AGG	rbs_spacer=11-12bp	gc_cont=0.449	NODE_72353_length_545_cov_1.416327	69	63	0.913	1	0.7963	0	0	545	1467	2.6917	10	0.529	5	0.529	NA	NA	NA	NA	NA	NA	NA	0	NA	NA	Chromosome
NODE_72356_length_545_cov_1.408163_1	2	334	1	ID=72356_1	partial=10	start_type=Edge	rbs_motif=None	rbs_spacer=None	gc_cont=0.393	NODE_72356_length_545_cov_1.408163	333	1311	3.9369	10	1.6499	5	1.6499	545	2298	4.2165	18	0.9521	9	0.9521	NA	NA	NA	NA	NA	NA	NA	0	NA	NA	Chromosome
NODE_72358_length_545_cov_1.402041_1	418	543	-1	ID=72358_1	partial=01	start_type=Edge	rbs_motif=None	rbs_spacer=None	gc_cont=0.341	NODE_72358_length_545_cov_1.402041	126	3374	26.7778	37	16.1342	18	15.6981	545	28560	52.4037	254	13.4357	127	13.4357	NA	NA	NA	NA	NA	NA	NA	0	NA	NA	Chromosome
NODE_72360_length_545_cov_1.393878_1	1	543	1	ID=72360_1	partial=11	start_type=Edge	rbs_motif=None	rbs_spacer=None	gc_cont=0.554	NODE_72360_length_545_cov_1.393878	543	1488	2.7403	10	1.0118	5	1.0118	545	1490	2.7339	10	0.529	5	0.529	NA	NA	NA	NA	NA	NA	NA	0	NA	NA	Chromosome
NODE_72361_length_545_cov_1.391837_1	2	103	1	ID=72361_1	partial=10	start_type=Edge	rbs_motif=None	rbs_spacer=None	gc_cont=0.294	NODE_72361_length_545_cov_1.391837	102	296	2.902	4	2.1546	2	2.1546	545	4549	8.3468	41	2.1688	20	2.1159	NA	NA	NA	NA	NA	NA	NA	0	NA	NA	Chromosome
NODE_72363_length_545_cov_1.387755_1	1	225	1	ID=72363_1	partial=10	start_type=Edge	rbs_motif=None	rbs_spacer=None	gc_cont=0.418	NODE_72363_length_545_cov_1.387755	225	1051	4.6711	12	2.9303	6	2.9303	545	3188	5.8495	27	1.4282	13	1.3753	NA	NA	NA	NA	NA	NA	NA	0	NA	NA	Chromosome
NODE_72363_length_545_cov_1.387755_2	374	544	-1	ID=72363_2	partial=01	start_type=Edge	rbs_motif=None	rbs_spacer=None	gc_cont=0.275	NODE_72363_length_545_cov_1.387755	171	1141	6.6725	10	3.2131	5	3.2131	545	3188	5.8495	27	1.4282	13	1.3753	NA	NA	NA	NA	NA	NA	NA	0	NA	NA	Chromosome
NODE_72364_length_545_cov_1.387755_1	403	543	1	ID=72364_1	partial=01	start_type=ATG	rbs_motif=AGGA	rbs_spacer=5-10bp	gc_cont=0.241	NODE_72364_length_545_cov_1.387755	141	1730	12.2695	20	7.7934	10	7.7934	545	2878	5.2807	28	1.4811	14	1.4811	NA	NA	NA	NA	NA	NA	NA	0	NA	NA	Chromosome
NODE_72366_length_545_cov_1.379592_1	2	544	-1	ID=72366_1	partial=11	start_type=Edge	rbs_motif=None	rbs_spacer=None	gc_cont=0.346	NODE_72366_length_545_cov_1.379592	543	3764	6.9319	27	2.732	13	2.6308	545	3759	6.8972	27	1.4282	13	1.3753	NA	NA	NA	NA	NA	NA	NA	0	NA	NA	Chromosome
NODE_72369_length_545_cov_1.369388_1	60	338	-1	ID=72369_1	partial=00	start_type=ATG	rbs_motif=None	rbs_spacer=None	gc_cont=0.369	NODE_72369_length_545_cov_1.369388	279	11206	40.1649	93	18.3144	46	18.1175	545	18854	34.5945	150	7.9345	75	7.9345	NA	NA	NA	NA	NA	NA	NA	0	NA	NA	Chromosome
NODE_72370_length_545_cov_1.369388_1	3	155	1	ID=72370_1	partial=10	start_type=Edge	rbs_motif=None	rbs_spacer=None	gc_cont=0.373	NODE_72370_length_545_cov_1.369388	153	393	2.5686	3	1.0773	1	0.7182	545	8417	15.444	108	5.7128	54	5.7128	NA	NA	NA	NA	NA	NA	NA	0	NA	NA	Chromosome
NODE_72371_length_545_cov_1.365306_1	34	543	1	ID=72371_1	partial=01	start_type=TTG	rbs_motif=GGGTGT	rbs_spacer=3bp	gc_cont=0.539	NODE_72371_length_545_cov_1.365306	510	1483	2.9078	11	1.1851	5	1.0773	545	1551	2.8459	11	0.5819	5	0.529	NA	NA	NA	NA	NA	NA	NA	0	NA	NA	Chromosome
NODE_72372_length_545_cov_1.363265_1	2	184	-1	ID=72372_1	partial=10	start_type=ATG	rbs_motif=AAA	rbs_spacer=7bp	gc_cont=0.443	NODE_72372_length_545_cov_1.363265	183	2972	16.2404	35	10.5083	17	10.2081	545	21512	39.4716	196	10.3677	98	10.3677	NA	NA	NA	NA	NA	NA	NA	0	NA	NA	Chromosome
NODE_72373_length_545_cov_1.361224_1	443	544	-1	ID=72373_1	partial=01	start_type=Edge	rbs_motif=None	rbs_spacer=None	gc_cont=0.284	NODE_72373_length_545_cov_1.361224	102	102	1	1	0.5387	0	0	545	1052	1.9303	7	0.3703	3	0.3174	NA	NA	NA	NA	NA	NA	NA	0	NA	NA	Chromosome
NODE_72374_length_545_cov_1.361224_1	3	101	1	ID=72374_1	partial=10	start_type=Edge	rbs_motif=None	rbs_spacer=None	gc_cont=0.394	NODE_72374_length_545_cov_1.361224	99	353	3.5657	5	2.7749	2	2.2199	545	1488	2.7303	10	0.529	5	0.529	NA	NA	NA	NA	NA	NA	NA	0	NA	NA	Chromosome
NODE_72377_length_545_cov_1.357143_1	2	157	-1	ID=72377_1	partial=10	start_type=GTG	rbs_motif=AGxAG	rbs_spacer=11-12bp	gc_cont=0.410	NODE_72377_length_545_cov_1.357143	156	334	2.141	4	1.4088	2	1.4088	545	1159	2.1266	8	0.4232	4	0.4232	NA	NA	NA	NA	NA	NA	NA	0	NA	NA	Chromosome
NODE_72379_length_545_cov_1.351020_1	3	545	1	ID=72379_1	partial=11	start_type=Edge	rbs_motif=None	rbs_spacer=None	gc_cont=0.536	NODE_72379_length_545_cov_1.351020	543	1355	2.4954	9	0.9107	4	0.8095	545	1357	2.4899	9	0.4761	4	0.4232	NA	NA	NA	NA	NA	NA	NA	0	NA	NA	Chromosome
NODE_72380_length_545_cov_1.351020_1	3	95	1	ID=72380_1	partial=10	start_type=Edge	rbs_motif=None	rbs_spacer=None	gc_cont=0.312	NODE_72380_length_545_cov_1.351020	93	260	2.7957	4	2.3632	2	2.3632	545	1285	2.3578	9	0.4761	4	0.4232	NA	NA	NA	NA	NA	NA	NA	0	NA	NA	Chromosome
NODE_72380_length_545_cov_1.351020_2	186	545	-1	ID=72380_2	partial=01	start_type=Edge	rbs_motif=None	rbs_spacer=None	gc_cont=0.344	NODE_72380_length_545_cov_1.351020	360	685	1.9028	5	0.7631	2	0.6105	545	1285	2.3578	9	0.4761	4	0.4232	NA	NA	NA	NA	NA	NA	NA	0	NA	NA	Chromosome
NODE_72381_length_545_cov_1.344898_1	2	259	1	ID=72381_1	partial=10	start_type=Edge	rbs_motif=None	rbs_spacer=None	gc_cont=0.457	NODE_72381_length_545_cov_1.344898	258	1431	5.5465	15	3.1944	7	2.9814	545	2746	5.0385	22	1.1637	11	1.1637	NA	NA	NA	NA	NA	NA	NA	0	NA	NA	Chromosome
NODE_72382_length_545_cov_1.340816_1	450	545	1	ID=72382_1	partial=01	start_type=ATG	rbs_motif=AGGAG	rbs_spacer=5-10bp	gc_cont=0.396	NODE_72382_length_545_cov_1.340816	96	132	1.375	2	1.1447	1	1.1447	545	2387	4.3798	29	1.534	14	1.4811	NA	NA	NA	NA	NA	NA	NA	0	NA	NA	Chromosome
NODE_72384_length_545_cov_1.334694_1	46	450	1	ID=72384_1	partial=00	start_type=ATG	rbs_motif=None	rbs_spacer=None	gc_cont=0.296	NODE_72384_length_545_cov_1.334694	405	175677	433.77	1393	188.978	696	188.842	545	395525	725.734	3004	158.901	1502	158.901	NA	NA	NA	NA	NA	NA	NA	0	NA	NA	Chromosome
NODE_72385_length_545_cov_1.330612_1	22	543	1	ID=72385_1	partial=01	start_type=ATG	rbs_motif=None	rbs_spacer=None	gc_cont=0.446	NODE_72385_length_545_cov_1.330612	522	2808	5.3793	22	2.3156	11	2.3156	545	2911	5.3413	23	1.2166	11	1.1637	NA	NA	NA	NA	NA	NA	NA	0	NA	NA	Chromosome
NODE_72386_length_545_cov_1.328571_1	3	257	-1	ID=72386_1	partial=10	start_type=ATG	rbs_motif=TAA	rbs_spacer=11bp	gc_cont=0.431	NODE_72386_length_545_cov_1.328571	255	1310	5.1373	21	4.5247	10	4.3093	545	817	1.4991	6	0.3174	3	0.3174	NA	NA	NA	NA	NA	NA	NA	0	NA	NA	Chromosome
NODE_72387_length_545_cov_1.328571_1	1	72	1	ID=72387_1	partial=10	start_type=Edge	rbs_motif=None	rbs_spacer=None	gc_cont=0.417	NODE_72387_length_545_cov_1.328571	72	588	8.1667	11	8.3941	5	7.631	545	27858	51.1156	218	11.5315	109	11.5315	NA	NA	NA	NA	NA	NA	NA	0	NA	NA	Chromosome
NODE_72389_length_545_cov_1.326531_1	57	326	-1	ID=72389_1	partial=00	start_type=TTG	rbs_motif=None	rbs_spacer=None	gc_cont=0.322	NODE_72389_length_545_cov_1.326531	270	33318	123.4	343	69.7984	171	69.5949	545	33729	61.8881	328	17.3501	164	17.3501	NA	NA	NA	NA	NA	NA	NA	0	NA	NA	Chromosome
NODE_72389_length_545_cov_1.326531_2	448	543	-1	ID=72389_2	partial=01	start_type=Edge	rbs_motif=None	rbs_spacer=None	gc_cont=0.365	NODE_72389_length_545_cov_1.326531	96	406	4.2292	6	3.434	3	3.434	545	33729	61.8881	328	17.3501	164	17.3501	NA	NA	NA	NA	NA	NA	NA	0	NA	NA	Chromosome
NODE_72390_length_545_cov_1.320408_1	1	195	1	ID=72390_1	partial=10	start_type=Edge	rbs_motif=None	rbs_spacer=None	gc_cont=0.400	NODE_72390_length_545_cov_1.320408	195	775	3.9744	7	1.9723	3	1.6906	545	6954	12.7596	73	3.8615	36	3.8086	NA	NA	NA	NA	NA	NA	NA	0	NA	NA	Chromosome
NODE_72393_length_545_cov_1.312245_1	3	545	1	ID=72393_1	partial=11	start_type=Edge	rbs_motif=None	rbs_spacer=None	gc_cont=0.519	NODE_72393_length_545_cov_1.312245	543	1280	2.3573	9	0.9107	4	0.8095	545	1282	2.3523	9	0.4761	4	0.4232	NA	NA	NA	NA	NA	NA	NA	0	NA	NA	Chromosome
NODE_72394_length_545_cov_1.308163_1	469	543	-1	ID=72394_1	partial=01	start_type=Edge	rbs_motif=None	rbs_spacer=None	gc_cont=0.347	NODE_72394_length_545_cov_1.308163	75	142	1.8933	2	1.4652	1	1.4652	545	1055	1.9358	7	0.3703	3	0.3174	NA	NA	NA	NA	NA	NA	NA	0	NA	NA	Chromosome
NODE_72395_length_545_cov_1.295918_1	1	543	1	ID=72395_1	partial=10	start_type=Edge	rbs_motif=None	rbs_spacer=None	gc_cont=0.348	NODE_72395_length_545_cov_1.295918	543	4793	8.8269	42	4.2498	21	4.2498	545	4639	8.5119	40	2.1159	20	2.1159	NA	NA	NA	NA	NA	NA	NA	0	NA	NA	Chromosome
NODE_72396_length_545_cov_1.295918_1	1	543	1	ID=72396_1	partial=11	start_type=Edge	rbs_motif=None	rbs_spacer=None	gc_cont=0.451	NODE_72396_length_545_cov_1.295918	543	2408	4.4346	18	1.8213	9	1.8213	545	2435	4.4679	18	0.9521	9	0.9521	NA	NA	NA	NA	NA	NA	NA	0	NA	NA	Chromosome
NODE_72397_length_545_cov_1.293878_1	1	99	-1	ID=72397_1	partial=10	start_type=ATG	rbs_motif=AGGAG	rbs_spacer=5-10bp	gc_cont=0.394	NODE_72397_length_545_cov_1.293878	99	198	2	2	1.11	1	1.11	545	2895	5.3119	20	1.0579	10	1.0579	NA	NA	NA	NA	NA	NA	NA	0	NA	NA	Chromosome
NODE_72397_length_545_cov_1.293878_2	466	543	-1	ID=72397_2	partial=01	start_type=Edge	rbs_motif=None	rbs_spacer=None	gc_cont=0.372	NODE_72397_length_545_cov_1.293878	78	154	1.9744	2	1.4088	1	1.4088	545	2895	5.3119	20	1.0579	10	1.0579	NA	NA	NA	NA	NA	NA	NA	0	NA	NA	Chromosome
NODE_72398_length_545_cov_1.289796_1	1	126	1	ID=72398_1	partial=10	start_type=Edge	rbs_motif=None	rbs_spacer=None	gc_cont=0.484	NODE_72398_length_545_cov_1.289796	126	319	2.5317	4	1.7442	2	1.7442	545	1338	2.455	11	0.5819	5	0.529	NA	NA	NA	NA	NA	NA	NA	0	NA	NA	Chromosome
NODE_72399_length_545_cov_1.287755_1	2	544	1	ID=72399_1	partial=11	start_type=Edge	rbs_motif=None	rbs_spacer=None	gc_cont=0.652	NODE_72399_length_545_cov_1.287755	543	1531	2.8195	12	1.2142	6	1.2142	545	1534	2.8147	12	0.6348	6	0.6348	Bacteria	Actinomycetota	Actinomycetes	Propionibacteriales	Nocardioidaceae	Nocardioides	Nocardioides coralli	2872154	NA	NA	Chromosome
NODE_72400_length_545_cov_1.285714_1	2	544	-1	ID=72400_1	partial=11	start_type=Edge	rbs_motif=None	rbs_spacer=None	gc_cont=0.387	NODE_72400_length_545_cov_1.285714	543	2083	3.8361	15	1.5178	7	1.4166	545	2085	3.8257	15	0.7934	7	0.7406	NA	NA	NA	NA	NA	NA	NA	0	NA	NA	ICEs
NODE_72401_length_545_cov_1.281633_1	421	543	-1	ID=72401_1	partial=01	start_type=Edge	rbs_motif=None	rbs_spacer=None	gc_cont=0.252	NODE_72401_length_545_cov_1.281633	123	6507	52.9024	90	40.2024	45	40.2024	545	12570	23.0642	132	6.9824	66	6.9824	NA	NA	NA	NA	NA	NA	NA	0	NA	NA	Chromosome
NODE_72402_length_545_cov_1.277551_1	3	212	1	ID=72402_1	partial=10	start_type=Edge	rbs_motif=None	rbs_spacer=None	gc_cont=0.443	NODE_72402_length_545_cov_1.277551	210	909	4.3286	7	1.8314	3	1.5698	545	2152	3.9486	15	0.7934	7	0.7406	NA	NA	NA	NA	NA	NA	NA	0	NA	NA	Chromosome
NODE_72403_length_545_cov_1.275510_1	2	373	1	ID=72403_1	partial=10	start_type=Edge	rbs_motif=None	rbs_spacer=None	gc_cont=0.591	NODE_72403_length_545_cov_1.275510	372	1204	3.2366	9	1.3293	4	1.1816	545	1981	3.6349	17	0.8992	8	0.8463	NA	NA	NA	NA	NA	NA	NA	0	NA	NA	Chromosome
NODE_72403_length_545_cov_1.275510_2	461	544	-1	ID=72403_2	partial=01	start_type=Edge	rbs_motif=None	rbs_spacer=None	gc_cont=0.429	NODE_72403_length_545_cov_1.275510	84	353	4.2024	6	3.9245	3	3.9245	545	1981	3.6349	17	0.8992	8	0.8463	NA	NA	NA	NA	NA	NA	NA	0	NA	NA	Chromosome
NODE_72404_length_545_cov_1.265306_1	175	534	-1	ID=72404_1	partial=00	start_type=TTG	rbs_motif=None	rbs_spacer=None	gc_cont=0.372	NODE_72404_length_545_cov_1.265306	360	1644	4.5667	13	1.9841	6	1.8314	545	2000	3.6697	14	0.7406	7	0.7406	NA	NA	NA	NA	NA	NA	NA	0	NA	NA	Chromosome
NODE_72405_length_545_cov_1.261224_1	1	543	-1	ID=72405_1	partial=11	start_type=Edge	rbs_motif=None	rbs_spacer=None	gc_cont=0.481	NODE_72405_length_545_cov_1.261224	543	1668	3.0718	13	1.3154	6	1.2142	545	1667	3.0587	13	0.6877	6	0.6348	NA	NA	NA	NA	NA	NA	NA	0	NA	NA	Chromosome
NODE_72406_length_545_cov_1.259184_1	1	150	-1	ID=72406_1	partial=10	start_type=ATG	rbs_motif=TAA	rbs_spacer=12bp	gc_cont=0.380	NODE_72406_length_545_cov_1.259184	150	275	1.8333	3	1.0989	1	0.7326	545	1204	2.2092	8	0.4232	4	0.4232	NA	NA	NA	NA	NA	NA	NA	0	NA	NA	Chromosome
NODE_72407_length_545_cov_1.253061_1	405	545	-1	ID=72407_1	partial=01	start_type=Edge	rbs_motif=None	rbs_spacer=None	gc_cont=0.383	NODE_72407_length_545_cov_1.253061	141	611	4.3333	8	3.1174	4	3.1174	545	11638	21.3541	117	6.1889	58	6.136	NA	NA	NA	NA	NA	NA	NA	0	NA	NA	Chromosome
NODE_72408_length_545_cov_1.248980_1	196	417	-1	ID=72408_1	partial=00	start_type=ATG	rbs_motif=TAAAA	rbs_spacer=15bp	gc_cont=0.378	NODE_72408_length_545_cov_1.248980	222	8253	37.1757	114	28.2141	57	28.2141	545	32559	59.7413	395	20.8942	197	20.8413	NA	NA	NA	NA	NA	NA	NA	0	NA	NA	Chromosome
NODE_72409_length_545_cov_1.244898_1	1	75	1	ID=72409_1	partial=10	start_type=Edge	rbs_motif=None	rbs_spacer=None	gc_cont=0.373	NODE_72409_length_545_cov_1.244898	75	75	1	1	0.7326	0	0	545	1396	2.5615	10	0.529	5	0.529	NA	NA	NA	NA	NA	NA	NA	0	NA	NA	Chromosome
NODE_72409_length_545_cov_1.244898_2	160	540	1	ID=72409_2	partial=00	start_type=GTG	rbs_motif=AGGA/GGAG/GAGG	rbs_spacer=11-12bp	gc_cont=0.378	NODE_72409_length_545_cov_1.244898	381	1142	2.9974	9	1.2979	4	1.1537	545	1396	2.5615	10	0.529	5	0.529	NA	NA	NA	NA	NA	NA	NA	0	NA	NA	Chromosome
NODE_72410_length_545_cov_1.234694_1	130	393	1	ID=72410_1	partial=00	start_type=GTG	rbs_motif=GGA/GAG/AGG	rbs_spacer=5-10bp	gc_cont=0.383	NODE_72410_length_545_cov_1.234694	264	10422	39.4773	103	21.4362	51	21.2281	545	27376	50.2312	234	12.3778	117	12.3778	NA	NA	NA	NA	NA	NA	NA	0	NA	NA	Chromosome
NODE_72411_length_545_cov_1.230612_1	250	543	-1	ID=72411_1	partial=01	start_type=Edge	rbs_motif=None	rbs_spacer=None	gc_cont=0.459	NODE_72411_length_545_cov_1.230612	294	2097	7.1327	18	3.3639	9	3.3639	545	9498	17.4275	77	4.073	38	4.0201	NA	NA	NA	NA	NA	NA	NA	0	NA	NA	Chromosome
NODE_72412_length_545_cov_1.226531_1	147	545	-1	ID=72412_1	partial=01	start_type=Edge	rbs_motif=None	rbs_spacer=None	gc_cont=0.363	NODE_72412_length_545_cov_1.226531	399	92032	230.657	878	120.903	439	120.903	545	126526	232.158	1191	62.9999	595	62.947	NA	NA	NA	NA	NA	NA	NA	0	NA	NA	Chromosome
NODE_72413_length_545_cov_1.226531_1	3	71	1	ID=72413_1	partial=10	start_type=Edge	rbs_motif=None	rbs_spacer=None	gc_cont=0.275	NODE_72413_length_545_cov_1.226531	69	138	2	2	1.5926	1	1.5926	545	1893	3.4734	15	0.7934	7	0.7406	NA	NA	NA	NA	NA	NA	NA	0	NA	NA	Chromosome
NODE_72414_length_545_cov_1.216327_1	1	219	1	ID=72414_1	partial=10	start_type=Edge	rbs_motif=None	rbs_spacer=None	gc_cont=0.365	NODE_72414_length_545_cov_1.216327	219	1180	5.3881	9	2.2579	4	2.0071	545	2140	3.9266	15	0.7934	7	0.7406	NA	NA	NA	NA	NA	NA	NA	0	NA	NA	Chromosome
NODE_72417_length_545_cov_1.212245_1	401	544	1	ID=72417_1	partial=01	start_type=TTG	rbs_motif=GGAG/GAGG	rbs_spacer=5-10bp	gc_cont=0.319	NODE_72417_length_545_cov_1.212245	144	530	3.6806	6	2.2893	3	2.2893	545	1952	3.5817	19	1.005	9	0.9521	NA	NA	NA	NA	NA	NA	NA	0	NA	NA	Chromosome
NODE_72418_length_545_cov_1.212245_1	1	243	-1	ID=72418_1	partial=10	start_type=GTG	rbs_motif=None	rbs_spacer=None	gc_cont=0.691	NODE_72418_length_545_cov_1.212245	243	779	3.2058	7	1.5827	3	1.3566	545	1432	2.6275	10	0.529	5	0.529	Bacteria	Actinomycetota	Actinomycetes	Propionibacteriales	Propionibacteriaceae	Microlunatus	Microlunatus sagamiharensis	546874	NA	NA	Chromosome
NODE_72418_length_545_cov_1.212245_2	268	543	-1	ID=72418_2	partial=01	start_type=Edge	rbs_motif=None	rbs_spacer=None	gc_cont=0.641	NODE_72418_length_545_cov_1.212245	276	438	1.587	3	0.5972	1	0.3981	545	1432	2.6275	10	0.529	5	0.529	Bacteria	Actinomycetota	Actinomycetes	Propionibacteriales	Propionibacteriaceae	Microlunatus	Microlunatus sagamiharensis	546874	NA	NA	Chromosome
NODE_72419_length_545_cov_1.210204_1	51	200	-1	ID=72419_1	partial=00	start_type=ATG	rbs_motif=None	rbs_spacer=None	gc_cont=0.293	NODE_72419_length_545_cov_1.210204	150	6078	40.52	72	26.3728	36	26.3728	545	28066	51.4972	235	12.4307	117	12.3778	NA	NA	NA	NA	NA	NA	NA	0	NA	NA	Chromosome
NODE_72420_length_545_cov_1.208163_1	2	235	1	ID=72420_1	partial=10	start_type=Edge	rbs_motif=None	rbs_spacer=None	gc_cont=0.303	NODE_72420_length_545_cov_1.208163	234	28287	120.885	343	80.5366	171	80.3018	545	46498	85.3174	416	22.005	208	22.005	NA	NA	NA	NA	NA	NA	NA	0	NA	NA	Chromosome
NODE_72421_length_545_cov_1.206122_1	81	545	-1	ID=72421_1	partial=01	start_type=Edge	rbs_motif=None	rbs_spacer=None	gc_cont=0.723	NODE_72421_length_545_cov_1.206122	465	1199	2.5785	9	1.0634	4	0.9453	545	1289	2.3651	9	0.4761	4	0.4232	NA	NA	NA	NA	NA	NA	NA	0	NA	NA	Chromosome
NODE_72422_length_545_cov_1.206122_1	3	545	-1	ID=72422_1	partial=11	start_type=Edge	rbs_motif=None	rbs_spacer=None	gc_cont=0.506	NODE_72422_length_545_cov_1.206122	543	2831	5.2136	23	2.3272	11	2.2261	545	2833	5.1982	23	1.2166	11	1.1637	NA	NA	NA	NA	NA	NA	NA	0	NA	NA	Chromosome
NODE_72423_length_545_cov_1.206122_1	2	544	1	ID=72423_1	partial=11	start_type=Edge	rbs_motif=None	rbs_spacer=None	gc_cont=0.556	NODE_72423_length_545_cov_1.206122	543	1345	2.477	10	1.0118	5	1.0118	545	1348	2.4734	10	0.529	5	0.529	NA	NA	NA	NA	NA	NA	NA	0	NA	NA	Chromosome
NODE_72425_length_545_cov_1.197959_1	160	312	1	ID=72425_1	partial=00	start_type=GTG	rbs_motif=AGGAGG	rbs_spacer=5-10bp	gc_cont=0.458	NODE_72425_length_545_cov_1.197959	153	628	4.1046	7	2.5137	3	2.1546	545	7377	13.5358	112	5.9244	56	5.9244	NA	NA	NA	NA	NA	NA	NA	0	NA	NA	Chromosome
NODE_72428_length_545_cov_1.175510_1	470	544	-1	ID=72428_1	partial=01	start_type=Edge	rbs_motif=None	rbs_spacer=None	gc_cont=0.360	NODE_72428_length_545_cov_1.175510	75	253	3.3733	4	2.9303	2	2.9303	545	1476	2.7083	11	0.5819	5	0.529	NA	NA	NA	NA	NA	NA	NA	0	NA	NA	Chromosome
NODE_72429_length_545_cov_1.171429_1	2	502	-1	ID=72429_1	partial=10	start_type=ATG	rbs_motif=AAAA	rbs_spacer=4bp	gc_cont=0.419	NODE_72429_length_545_cov_1.171429	501	1113	2.2216	8	0.8773	4	0.8773	545	1006	1.8459	7	0.3703	3	0.3174	NA	NA	NA	NA	NA	NA	NA	0	NA	NA	Chromosome
NODE_72430_length_545_cov_1.171429_1	448	543	-1	ID=72430_1	partial=01	start_type=Edge	rbs_motif=None	rbs_spacer=None	gc_cont=0.312	NODE_72430_length_545_cov_1.171429	96	96	1	1	0.5723	0	0	545	1118	2.0514	8	0.4232	4	0.4232	NA	NA	NA	NA	NA	NA	NA	0	NA	NA	Chromosome
NODE_72431_length_545_cov_1.171429_1	455	544	-1	ID=72431_1	partial=01	start_type=Edge	rbs_motif=None	rbs_spacer=None	gc_cont=0.356	NODE_72431_length_545_cov_1.171429	90	334	3.7111	5	3.0524	2	2.4419	545	2117	3.8844	18	0.9521	9	0.9521	NA	NA	NA	NA	NA	NA	NA	0	NA	NA	Chromosome
NODE_72432_length_545_cov_1.169388_1	1	102	1	ID=72432_1	partial=10	start_type=Edge	rbs_motif=None	rbs_spacer=None	gc_cont=0.275	NODE_72432_length_545_cov_1.169388	102	257	2.5196	3	1.616	1	1.0773	545	27436	50.3413	228	12.0604	114	12.0604	NA	NA	NA	NA	NA	NA	NA	0	NA	NA	Chromosome
NODE_72434_length_545_cov_1.167347_1	106	270	-1	ID=72434_1	partial=00	start_type=ATG	rbs_motif=TAA	rbs_spacer=12bp	gc_cont=0.412	NODE_72434_length_545_cov_1.167347	165	608	3.6848	7	2.3309	3	1.9979	545	39068	71.6844	353	18.6725	176	18.6196	NA	NA	NA	NA	NA	NA	NA	0	NA	NA	Chromosome
NODE_72436_length_545_cov_1.153061_1	3	182	-1	ID=72436_1	partial=10	start_type=ATG	rbs_motif=None	rbs_spacer=None	gc_cont=0.189	NODE_72436_length_545_cov_1.153061	180	7011	38.95	128	39.0708	64	39.0708	545	7107	13.0404	69	3.6499	34	3.597	Bacteria	NA	NA	NA	NA	NA	NA	2	NA	NA	Chromosome
NODE_72438_length_545_cov_1.151020_1	437	544	-1	ID=72438_1	partial=01	start_type=Edge	rbs_motif=None	rbs_spacer=None	gc_cont=0.269	NODE_72438_length_545_cov_1.151020	108	291	2.6944	5	2.5437	2	2.0349	545	1740	3.1927	14	0.7406	7	0.7406	NA	NA	NA	NA	NA	NA	NA	0	NA	NA	Chromosome
NODE_72441_length_545_cov_1.140816_1	1	543	-1	ID=72441_1	partial=11	start_type=Edge	rbs_motif=None	rbs_spacer=None	gc_cont=0.564	NODE_72441_length_545_cov_1.140816	543	1341	2.4696	10	1.0118	5	1.0118	545	1241	2.2771	9	0.4761	4	0.4232	Eukaryota	Ascomycota	Schizosaccharomycetes	Schizosaccharomycetales	Schizosaccharomycetaceae	Schizosaccharomyces	Schizosaccharomyces pombe	4896	NA	NA	Chromosome
NODE_72442_length_545_cov_1.140816_1	352	543	1	ID=72442_1	partial=01	start_type=ATG	rbs_motif=TTA	rbs_spacer=13bp	gc_cont=0.443	NODE_72442_length_545_cov_1.140816	192	1799	9.3698	17	4.8648	8	4.5786	545	2264	4.1541	19	1.005	9	0.9521	NA	NA	NA	NA	NA	NA	NA	0	NA	NA	Chromosome
NODE_72443_length_545_cov_1.132653_1	197	472	-1	ID=72443_1	partial=00	start_type=ATG	rbs_motif=None	rbs_spacer=None	gc_cont=0.319	NODE_72443_length_545_cov_1.132653	276	1906	6.9058	21	4.1805	10	3.9814	545	3584	6.5761	33	1.7456	16	1.6927	NA	NA	NA	NA	NA	NA	NA	0	NA	NA	Chromosome
NODE_72445_length_545_cov_1.126531_1	201	545	-1	ID=72445_1	partial=01	start_type=Edge	rbs_motif=None	rbs_spacer=None	gc_cont=0.403	NODE_72445_length_545_cov_1.126531	345	29299	84.9246	245	39.0177	122	38.8585	545	36021	66.0936	280	14.8111	140	14.8111	NA	NA	NA	NA	NA	NA	NA	0	NA	NA	Chromosome
NODE_72446_length_545_cov_1.118367_1	3	272	1	ID=72446_1	partial=10	start_type=Edge	rbs_motif=None	rbs_spacer=None	gc_cont=0.448	NODE_72446_length_545_cov_1.118367	270	412	1.5259	4	0.814	2	0.814	545	1242	2.2789	14	0.7406	7	0.7406	NA	NA	NA	NA	NA	NA	NA	0	NA	NA	Chromosome
NODE_72447_length_545_cov_1.118367_1	58	213	-1	ID=72447_1	partial=00	start_type=ATG	rbs_motif=None	rbs_spacer=None	gc_cont=0.397	NODE_72447_length_545_cov_1.118367	156	1415	9.0705	15	5.283	7	4.9308	545	6410	11.7615	61	3.2267	30	3.1738	NA	NA	NA	NA	NA	NA	NA	0	NA	NA	Chromosome
NODE_72447_length_545_cov_1.118367_2	401	544	-1	ID=72447_2	partial=01	start_type=Edge	rbs_motif=None	rbs_spacer=None	gc_cont=0.368	NODE_72447_length_545_cov_1.118367	144	2403	16.6875	30	11.4465	15	11.4465	545	6410	11.7615	61	3.2267	30	3.1738	NA	NA	NA	NA	NA	NA	NA	0	NA	NA	Chromosome
NODE_72448_length_545_cov_1.116327_1	436	543	-1	ID=72448_1	partial=01	start_type=Edge	rbs_motif=None	rbs_spacer=None	gc_cont=0.306	NODE_72448_length_545_cov_1.116327	108	1378	12.7593	18	9.1572	9	9.1572	545	7451	13.6716	63	3.3325	31	3.2796	NA	NA	NA	NA	NA	NA	NA	0	NA	NA	Chromosome
NODE_72449_length_545_cov_1.116327_1	1	144	-1	ID=72449_1	partial=10	start_type=ATG	rbs_motif=GGAG/GAGG	rbs_spacer=5-10bp	gc_cont=0.701	NODE_72449_length_545_cov_1.116327	144	956	6.6389	10	3.8155	5	3.8155	545	6799	12.4752	50	2.6448	25	2.6448	Bacteria	Actinomycetota	Actinomycetes	Geodermatophilales	Geodermatophilaceae	Geodermatophilus	Geodermatophilus obscurus	526225	NA	NA	Chromosome
NODE_72449_length_545_cov_1.116327_2	147	545	-1	ID=72449_2	partial=01	start_type=Edge	rbs_motif=None	rbs_spacer=None	gc_cont=0.687	NODE_72449_length_545_cov_1.116327	399	5211	13.0602	40	5.5081	20	5.5081	545	6799	12.4752	50	2.6448	25	2.6448	Bacteria	Actinomycetota	Actinomycetes	Geodermatophilales	Geodermatophilaceae	Geodermatophilus	Geodermatophilus obscurus	526225	NA	NA	Chromosome
NODE_72450_length_545_cov_1.110204_1	471	545	1	ID=72450_1	partial=01	start_type=ATG	rbs_motif=TAA	rbs_spacer=12bp	gc_cont=0.413	NODE_72450_length_545_cov_1.110204	75	75	1	1	0.7326	0	0	545	1352	2.4807	9	0.4761	4	0.4232	NA	NA	NA	NA	NA	NA	NA	0	NA	NA	Chromosome
NODE_72451_length_545_cov_1.104082_1	2	94	1	ID=72451_1	partial=10	start_type=Edge	rbs_motif=None	rbs_spacer=None	gc_cont=0.312	NODE_72451_length_545_cov_1.104082	93	29542	317.656	398	235.134	199	235.134	545	35445	65.0367	312	16.5038	156	16.5038	NA	NA	NA	NA	NA	NA	NA	0	NA	NA	Chromosome
NODE_72452_length_545_cov_1.102041_1	3	95	1	ID=72452_1	partial=10	start_type=Edge	rbs_motif=None	rbs_spacer=None	gc_cont=0.387	NODE_72452_length_545_cov_1.102041	93	93	1	1	0.5908	0	0	545	2307	4.233	20	1.0579	10	1.0579	NA	NA	NA	NA	NA	NA	NA	0	NA	NA	Chromosome
NODE_72455_length_545_cov_1.097959_1	223	348	1	ID=72455_1	partial=00	start_type=ATG	rbs_motif=TAAA	rbs_spacer=5bp	gc_cont=0.254	NODE_72455_length_545_cov_1.097959	126	695	5.5159	9	3.9245	4	3.4885	545	4289	7.8697	32	1.6927	16	1.6927	NA	NA	NA	NA	NA	NA	NA	0	NA	NA	Chromosome
NODE_72456_length_545_cov_1.095918_1	75	317	1	ID=72456_1	partial=00	start_type=ATG	rbs_motif=GGA/GAG/AGG	rbs_spacer=5-10bp	gc_cont=0.284	NODE_72456_length_545_cov_1.095918	243	2740	11.2757	29	6.557	14	6.3309	545	7043	12.9229	61	3.2267	30	3.1738	NA	NA	NA	NA	NA	NA	NA	0	NA	NA	Chromosome
NODE_72457_length_545_cov_1.091837_1	1	198	1	ID=72457_1	partial=10	start_type=Edge	rbs_motif=None	rbs_spacer=None	gc_cont=0.348	NODE_72457_length_545_cov_1.091837	198	21088	106.505	200	55.4983	100	55.4983	545	43754	80.2826	350	18.5138	175	18.5138	NA	NA	NA	NA	NA	NA	NA	0	NA	NA	Chromosome
NODE_72457_length_545_cov_1.091837_2	370	543	1	ID=72457_2	partial=01	start_type=ATG	rbs_motif=None	rbs_spacer=None	gc_cont=0.333	NODE_72457_length_545_cov_1.091837	174	5419	31.1437	54	17.0514	27	17.0514	545	43754	80.2826	350	18.5138	175	18.5138	NA	NA	NA	NA	NA	NA	NA	0	NA	NA	Chromosome
NODE_72458_length_545_cov_1.089796_1	1	543	1	ID=72458_1	partial=11	start_type=Edge	rbs_motif=None	rbs_spacer=None	gc_cont=0.716	NODE_72458_length_545_cov_1.089796	543	952	1.7532	8	0.8095	4	0.8095	545	954	1.7505	8	0.4232	4	0.4232	Bacteria	Actinomycetota	Actinomycetes	Propionibacteriales	Propionibacteriaceae	NA	NA	1748	NA	NA	Chromosome
NODE_72459_length_545_cov_1.089796_1	1	159	-1	ID=72459_1	partial=10	start_type=ATG	rbs_motif=AGxAG	rbs_spacer=5-10bp	gc_cont=0.352	NODE_72459_length_545_cov_1.089796	159	1928	12.1258	19	6.5656	9	6.22	545	21029	38.5853	181	9.5743	90	9.5214	NA	NA	NA	NA	NA	NA	NA	0	NA	NA	Chromosome
NODE_72464_length_545_cov_1.073469_1	2	97	-1	ID=72464_1	partial=10	start_type=ATG	rbs_motif=TAA	rbs_spacer=14bp	gc_cont=0.271	NODE_72464_length_545_cov_1.073469	96	38706	403.188	656	375.446	328	375.446	545	86867	159.389	708	37.4508	354	37.4508	NA	NA	NA	NA	NA	NA	NA	0	NA	NA	Chromosome
NODE_72465_length_545_cov_1.073469_1	360	545	1	ID=72465_1	partial=01	start_type=GTG	rbs_motif=None	rbs_spacer=None	gc_cont=0.247	NODE_72465_length_545_cov_1.073469	186	273	1.4677	3	0.8862	1	0.5908	545	1055	1.9358	7	0.3703	3	0.3174	NA	NA	NA	NA	NA	NA	NA	0	NA	NA	Chromosome
NODE_72466_length_545_cov_1.071429_1	3	110	1	ID=72466_1	partial=10	start_type=Edge	rbs_motif=None	rbs_spacer=None	gc_cont=0.333	NODE_72466_length_545_cov_1.071429	108	362	3.3519	5	2.5437	2	2.0349	545	2792	5.1229	23	1.2166	11	1.1637	NA	NA	NA	NA	NA	NA	NA	0	NA	NA	Chromosome
NODE_72467_length_545_cov_1.071429_1	439	543	-1	ID=72467_1	partial=01	start_type=Edge	rbs_motif=None	rbs_spacer=None	gc_cont=0.352	NODE_72467_length_545_cov_1.071429	105	278	2.6476	3	1.5698	1	1.0465	545	3168	5.8128	31	1.6398	15	1.5869	NA	NA	NA	NA	NA	NA	NA	0	NA	NA	Chromosome
NODE_72469_length_545_cov_1.065306_1	171	407	-1	ID=72469_1	partial=00	start_type=GTG	rbs_motif=None	rbs_spacer=None	gc_cont=0.376	NODE_72469_length_545_cov_1.065306	237	594	2.5063	6	1.391	3	1.391	545	5616	10.3046	56	2.9622	28	2.9622	NA	NA	NA	NA	NA	NA	NA	0	NA	NA	Chromosome
NODE_72470_length_545_cov_1.065306_1	324	545	1	ID=72470_1	partial=01	start_type=ATG	rbs_motif=GGA/GAG/AGG	rbs_spacer=5-10bp	gc_cont=0.333	NODE_72470_length_545_cov_1.065306	222	4807	21.6532	49	12.1271	24	11.8796	545	52732	96.756	423	22.3753	211	22.3224	NA	NA	NA	NA	NA	NA	NA	0	NA	NA	Chromosome
NODE_72472_length_545_cov_1.055102_1	3	134	1	ID=72472_1	partial=10	start_type=Edge	rbs_motif=None	rbs_spacer=None	gc_cont=0.205	NODE_72472_length_545_cov_1.055102	132	222	1.6818	2	0.8325	1	0.8325	545	19648	36.0514	194	10.2619	97	10.2619	NA	NA	NA	NA	NA	NA	NA	0	NA	NA	Chromosome
NODE_72473_length_545_cov_1.055102_1	165	317	1	ID=72473_1	partial=00	start_type=ATG	rbs_motif=TAA	rbs_spacer=3bp	gc_cont=0.242	NODE_72473_length_545_cov_1.055102	153	973	6.3595	10	3.5911	5	3.5911	545	3525	6.4679	27	1.4282	13	1.3753	NA	NA	NA	NA	NA	NA	NA	0	NA	NA	Chromosome
NODE_72474_length_545_cov_1.053061_1	283	471	1	ID=72474_1	partial=00	start_type=TTG	rbs_motif=AGGAGG	rbs_spacer=5-10bp	gc_cont=0.418	NODE_72474_length_545_cov_1.053061	189	467	2.4709	7	2.0349	3	1.7442	545	1294	2.3743	12	0.6348	6	0.6348	NA	NA	NA	NA	NA	NA	NA	0	NA	NA	Chromosome
NODE_72475_length_545_cov_1.051020_1	247	396	1	ID=72475_1	partial=00	start_type=ATG	rbs_motif=None	rbs_spacer=None	gc_cont=0.327	NODE_72475_length_545_cov_1.051020	150	2811	18.74	33	12.0875	16	11.7212	545	14433	26.4826	128	6.7708	64	6.7708	NA	NA	NA	NA	NA	NA	NA	0	NA	NA	Chromosome
NODE_72475_length_545_cov_1.051020_2	467	544	1	ID=72475_2	partial=01	start_type=ATG	rbs_motif=None	rbs_spacer=None	gc_cont=0.359	NODE_72475_length_545_cov_1.051020	78	2222	28.4872	34	23.9497	17	23.9497	545	14433	26.4826	128	6.7708	64	6.7708	NA	NA	NA	NA	NA	NA	NA	0	NA	NA	Chromosome
NODE_72477_length_545_cov_1.046939_1	2	145	1	ID=72477_1	partial=10	start_type=Edge	rbs_motif=None	rbs_spacer=None	gc_cont=0.424	NODE_72477_length_545_cov_1.046939	144	327	2.2708	3	1.1447	1	0.7631	545	2294	4.2092	21	1.1108	10	1.0579	NA	NA	NA	NA	NA	NA	NA	0	NA	NA	Chromosome
NODE_72480_length_545_cov_1.042857_1	1	111	-1	ID=72480_1	partial=10	start_type=ATG	rbs_motif=TAA	rbs_spacer=10bp	gc_cont=0.324	NODE_72480_length_545_cov_1.042857	111	23531	211.991	294	145.526	147	145.526	545	42854	78.6312	454	24.0151	227	24.0151	NA	NA	NA	NA	NA	NA	NA	0	NA	NA	Chromosome
NODE_72480_length_545_cov_1.042857_2	322	543	-1	ID=72480_2	partial=01	start_type=Edge	rbs_motif=None	rbs_spacer=None	gc_cont=0.338	NODE_72480_length_545_cov_1.042857	222	463458	2087.65	5108	1264.19	2554	1264.19	545	42854	78.6312	454	24.0151	227	24.0151	NA	NA	NA	NA	NA	NA	NA	0	NA	NA	Chromosome
NODE_72481_length_545_cov_1.040816_1	2	169	1	ID=72481_1	partial=10	start_type=Edge	rbs_motif=None	rbs_spacer=None	gc_cont=0.339	NODE_72481_length_545_cov_1.040816	168	4384	26.0952	44	14.3899	22	14.3899	545	6584	12.0807	55	2.9093	27	2.8564	NA	NA	NA	NA	NA	NA	NA	0	NA	NA	Chromosome
NODE_72483_length_545_cov_1.038776_1	434	544	-1	ID=72483_1	partial=01	start_type=Edge	rbs_motif=None	rbs_spacer=None	gc_cont=0.514	NODE_72483_length_545_cov_1.038776	111	517	4.6577	7	3.4649	3	2.9699	545	1524	2.7963	14	0.7406	7	0.7406	NA	NA	NA	NA	NA	NA	NA	0	NA	NA	Chromosome
NODE_72484_length_545_cov_1.038776_1	405	545	-1	ID=72484_1	partial=01	start_type=Edge	rbs_motif=None	rbs_spacer=None	gc_cont=0.177	NODE_72484_length_545_cov_1.038776	141	2633	18.6738	26	10.1314	13	10.1314	545	4873	8.9413	38	2.0101	19	2.0101	NA	NA	NA	NA	NA	NA	NA	0	NA	NA	Chromosome
NODE_72485_length_545_cov_1.034694_1	162	479	-1	ID=72485_1	partial=00	start_type=GTG	rbs_motif=AAAAA	rbs_spacer=13bp	gc_cont=0.415	NODE_72485_length_545_cov_1.034694	318	26409	83.0472	245	42.3306	122	42.1578	545	42599	78.1633	354	18.7254	177	18.7254	NA	NA	NA	NA	NA	NA	NA	0	NA	NA	Chromosome
NODE_72487_length_545_cov_1.030612_1	1	114	1	ID=72487_1	partial=10	start_type=Edge	rbs_motif=None	rbs_spacer=None	gc_cont=0.298	NODE_72487_length_545_cov_1.030612	114	5757	50.5	71	34.2191	35	33.7371	545	30296	55.589	274	14.4937	137	14.4937	NA	NA	NA	NA	NA	NA	NA	0	NA	NA	Chromosome
NODE_72488_length_545_cov_1.030612_1	470	544	1	ID=72488_1	partial=01	start_type=ATG	rbs_motif=None	rbs_spacer=None	gc_cont=0.600	NODE_72488_length_545_cov_1.030612	75	75	1	1	0.7326	0	0	545	903	1.6569	6	0.3174	3	0.3174	NA	NA	NA	NA	NA	NA	NA	0	NA	NA	Chromosome
NODE_72489_length_545_cov_1.026531_1	1	393	1	ID=72489_1	partial=10	start_type=Edge	rbs_motif=None	rbs_spacer=None	gc_cont=0.344	NODE_72489_length_545_cov_1.026531	393	802	2.0407	6	0.8388	3	0.8388	545	1300	2.3853	12	0.6348	6	0.6348	NA	NA	NA	NA	NA	NA	NA	0	NA	NA	Chromosome
NODE_72491_length_545_cov_1.024490_1	1	255	1	ID=72491_1	partial=10	start_type=Edge	rbs_motif=None	rbs_spacer=None	gc_cont=0.333	NODE_72491_length_545_cov_1.024490	255	44635	175.039	352	75.8433	176	75.8433	545	5278	9.6844	45	2.3803	22	2.3275	NA	NA	NA	NA	NA	NA	NA	0	NA	NA	Chromosome
NODE_72492_length_545_cov_1.022449_1	3	545	-1	ID=72492_1	partial=11	start_type=Edge	rbs_motif=None	rbs_spacer=None	gc_cont=0.398	NODE_72492_length_545_cov_1.022449	543	4841	8.9153	41	4.1486	20	4.0474	545	4866	8.9284	41	2.1688	20	2.1159	NA	NA	NA	NA	NA	NA	NA	0	NA	NA	Chromosome
NODE_72493_length_545_cov_1.018367_1	201	464	1	ID=72493_1	partial=00	start_type=TTG	rbs_motif=4Base/6BMM	rbs_spacer=13-15bp	gc_cont=0.470	NODE_72493_length_545_cov_1.018367	264	17650	66.8561	169	35.1721	84	34.9639	545	28499	52.2917	247	13.0655	123	13.0126	NA	NA	NA	NA	NA	NA	NA	0	NA	NA	Chromosome
NODE_72495_length_545_cov_0.987755_1	44	295	-1	ID=72495_1	partial=00	start_type=TTG	rbs_motif=GGAGG	rbs_spacer=5-10bp	gc_cont=0.556	NODE_72495_length_545_cov_0.987755	252	596	2.3651	5	1.0901	2	0.8721	545	1325	2.4312	9	0.4761	4	0.4232	NA	NA	NA	NA	NA	NA	NA	0	NA	NA	Chromosome
NODE_72496_length_545_cov_0.985714_1	3	545	1	ID=72496_1	partial=11	start_type=Edge	rbs_motif=None	rbs_spacer=None	gc_cont=0.753	NODE_72496_length_545_cov_0.985714	543	1014	1.8674	9	0.9107	4	0.8095	545	1014	1.8606	9	0.4761	4	0.4232	Bacteria	Actinomycetota	Actinomycetes	Micrococcales	Microbacteriaceae	NA	NA	85023	APH	RF0032	Chromosome
NODE_72498_length_545_cov_0.977551_1	100	303	1	ID=72498_1	partial=00	start_type=GTG	rbs_motif=GGA/GAG/AGG	rbs_spacer=11-12bp	gc_cont=0.363	NODE_72498_length_545_cov_0.977551	204	475	2.3284	4	1.0773	2	1.0773	545	977	1.7927	7	0.3703	3	0.3174	NA	NA	NA	NA	NA	NA	NA	0	NA	NA	Chromosome
NODE_72499_length_545_cov_0.965306_1	424	543	1	ID=72499_1	partial=01	start_type=ATG	rbs_motif=None	rbs_spacer=None	gc_cont=0.492	NODE_72499_length_545_cov_0.965306	120	2840	23.6667	36	16.483	18	16.483	545	18977	34.8202	164	8.6751	82	8.6751	NA	NA	NA	NA	NA	NA	NA	0	NA	NA	Chromosome
NODE_72502_length_545_cov_0.951020_1	2	118	-1	ID=72502_1	partial=10	start_type=ATG	rbs_motif=GGAG/GAGG	rbs_spacer=5-10bp	gc_cont=0.359	NODE_72502_length_545_cov_0.951020	117	117	1	1	0.4696	0	0	545	1387	2.545	14	0.7406	7	0.7406	NA	NA	NA	NA	NA	NA	NA	0	NA	NA	Chromosome
NODE_72502_length_545_cov_0.951020_2	387	545	-1	ID=72502_2	partial=01	start_type=Edge	rbs_motif=None	rbs_spacer=None	gc_cont=0.384	NODE_72502_length_545_cov_0.951020	159	498	3.1321	6	2.0733	3	2.0733	545	1387	2.545	14	0.7406	7	0.7406	NA	NA	NA	NA	NA	NA	NA	0	NA	NA	Chromosome
NODE_72505_length_545_cov_0.942857_1	66	203	1	ID=72505_1	partial=00	start_type=ATG	rbs_motif=None	rbs_spacer=None	gc_cont=0.355	NODE_72505_length_545_cov_0.942857	138	1540	11.1594	19	7.5647	9	7.1665	545	64343	118.061	562	29.7279	281	29.7279	NA	NA	NA	NA	NA	NA	NA	0	NA	NA	Chromosome
NODE_72507_length_545_cov_0.934694_1	3	545	1	ID=72507_1	partial=11	start_type=Edge	rbs_motif=None	rbs_spacer=None	gc_cont=0.525	NODE_72507_length_545_cov_0.934694	543	903	1.663	6	0.6071	3	0.6071	545	905	1.6606	6	0.3174	3	0.3174	NA	NA	NA	NA	NA	NA	NA	0	NA	NA	Chromosome
NODE_72508_length_545_cov_0.932653_1	3	368	-1	ID=72508_1	partial=10	start_type=ATG	rbs_motif=GGAGG	rbs_spacer=5-10bp	gc_cont=0.732	NODE_72508_length_545_cov_0.932653	366	634	1.7322	7	1.0508	3	0.9007	545	870	1.5963	8	0.4232	4	0.4232	Bacteria	Actinomycetota	Actinomycetes	Kitasatosporales	Streptomycetaceae	Streptomyces	NA	2593676	NA	NA	Chromosome
NODE_72509_length_545_cov_0.930612_1	384	545	1	ID=72509_1	partial=01	start_type=ATG	rbs_motif=TAA	rbs_spacer=11bp	gc_cont=0.247	NODE_72509_length_545_cov_0.930612	162	270	1.6667	5	1.6958	2	1.3566	545	791	1.4514	7	0.3703	3	0.3174	NA	NA	NA	NA	NA	NA	NA	0	NA	NA	Chromosome
NODE_72511_length_545_cov_0.926531_1	468	545	1	ID=72511_1	partial=01	start_type=ATG	rbs_motif=GGA/GAG/AGG	rbs_spacer=5-10bp	gc_cont=0.372	NODE_72511_length_545_cov_0.926531	78	55	0.7051	1	0.7044	0	0	545	5643	10.3541	45	2.3803	22	2.3275	NA	NA	NA	NA	NA	NA	NA	0	NA	NA	Chromosome
NODE_72512_length_545_cov_0.920408_1	466	543	1	ID=72512_1	partial=01	start_type=ATG	rbs_motif=GGAG/GAGG	rbs_spacer=5-10bp	gc_cont=0.385	NODE_72512_length_545_cov_0.920408	78	78	1	1	0.7044	0	0	545	726	1.3321	5	0.2645	2	0.2116	NA	NA	NA	NA	NA	NA	NA	0	NA	NA	Chromosome
NODE_72513_length_545_cov_0.918367_1	460	543	1	ID=72513_1	partial=01	start_type=ATG	rbs_motif=None	rbs_spacer=None	gc_cont=0.298	NODE_72513_length_545_cov_0.918367	84	578	6.881	9	5.8868	4	5.2327	545	1780	3.2661	17	0.8992	8	0.8463	NA	NA	NA	NA	NA	NA	NA	0	NA	NA	Chromosome
NODE_72514_length_545_cov_0.914286_1	2	544	1	ID=72514_1	partial=11	start_type=Edge	rbs_motif=None	rbs_spacer=None	gc_cont=0.759	NODE_72514_length_545_cov_0.914286	543	772	1.4217	6	0.6071	3	0.6071	545	774	1.4202	6	0.3174	3	0.3174	Bacteria	Pseudomonadota	Alphaproteobacteria	Hyphomicrobiales	Methylobacteriaceae	Methylobacterium	NA	2603276	NA	NA	Chromosome
NODE_72515_length_545_cov_0.914286_1	2	163	-1	ID=72515_1	partial=10	start_type=ATG	rbs_motif=AATAA	rbs_spacer=6bp	gc_cont=0.253	NODE_72515_length_545_cov_0.914286	162	288	1.7778	4	1.3566	2	1.3566	545	1126	2.0661	9	0.4761	4	0.4232	NA	NA	NA	NA	NA	NA	NA	0	NA	NA	Chromosome
NODE_72516_length_545_cov_0.908163_1	3	218	-1	ID=72516_1	partial=10	start_type=ATG	rbs_motif=GGA/GAG/AGG	rbs_spacer=5-10bp	gc_cont=0.708	NODE_72516_length_545_cov_0.908163	216	2258	10.4537	21	5.3417	10	5.0873	545	13335	24.4679	170	8.9924	85	8.9924	Bacteria	Actinomycetota	Actinomycetes	Propionibacteriales	Nocardioidaceae	NA	NA	85015	NA	NA	Chromosome
NODE_72516_length_545_cov_0.908163_2	323	544	-1	ID=72516_2	partial=01	start_type=Edge	rbs_motif=None	rbs_spacer=None	gc_cont=0.410	NODE_72516_length_545_cov_0.908163	222	11679	52.6081	180	44.5486	90	44.5486	545	13335	24.4679	170	8.9924	85	8.9924	Bacteria	Actinomycetota	Actinomycetes	Propionibacteriales	Nocardioidaceae	NA	NA	85015	NA	NA	Chromosome
NODE_72518_length_545_cov_0.906122_1	1	522	-1	ID=72518_1	partial=10	start_type=ATG	rbs_motif=AGGAG	rbs_spacer=5-10bp	gc_cont=0.724	NODE_72518_length_545_cov_0.906122	522	3141	6.0172	35	3.6839	17	3.5787	545	3117	5.7193	35	1.8514	17	1.7985	Bacteria	Actinomycetota	Actinomycetes	Micromonosporales	Micromonosporaceae	Micromonospora	NA	47857	NA	NA	Chromosome
NODE_72519_length_545_cov_0.904082_1	2	241	-1	ID=72519_1	partial=10	start_type=GTG	rbs_motif=None	rbs_spacer=None	gc_cont=0.779	NODE_72519_length_545_cov_0.904082	240	295	1.2292	2	0.4579	1	0.4579	545	797	1.4624	7	0.3703	3	0.3174	Bacteria	Pseudomonadota	NA	NA	NA	NA	NA	1224	NA	NA	Chromosome
NODE_72519_length_545_cov_0.904082_2	449	544	-1	ID=72519_2	partial=01	start_type=Edge	rbs_motif=None	rbs_spacer=None	gc_cont=0.625	NODE_72519_length_545_cov_0.904082	96	147	1.5313	2	1.1447	1	1.1447	545	797	1.4624	7	0.3703	3	0.3174	Bacteria	Pseudomonadota	NA	NA	NA	NA	NA	1224	NA	NA	Chromosome
NODE_72522_length_545_cov_0.895918_1	285	455	-1	ID=72522_1	partial=00	start_type=ATG	rbs_motif=AATAA	rbs_spacer=4bp	gc_cont=0.275	NODE_72522_length_545_cov_0.895918	171	270	1.5789	4	1.2852	2	1.2852	545	775	1.422	6	0.3174	3	0.3174	NA	NA	NA	NA	NA	NA	NA	0	NA	NA	Chromosome
NODE_72523_length_545_cov_0.893878_1	2	160	1	ID=72523_1	partial=10	start_type=Edge	rbs_motif=None	rbs_spacer=None	gc_cont=0.428	NODE_72523_length_545_cov_0.893878	159	1108	6.9686	12	4.1467	6	4.1467	545	3885	7.1284	49	2.5919	24	2.539	NA	NA	NA	NA	NA	NA	NA	0	NA	NA	Chromosome
NODE_72523_length_545_cov_0.893878_2	356	544	-1	ID=72523_2	partial=01	start_type=Edge	rbs_motif=None	rbs_spacer=None	gc_cont=0.317	NODE_72523_length_545_cov_0.893878	189	3376	17.8624	49	14.2446	24	13.9539	545	3885	7.1284	49	2.5919	24	2.539	NA	NA	NA	NA	NA	NA	NA	0	NA	NA	Chromosome
NODE_72524_length_545_cov_0.893878_1	2	199	1	ID=72524_1	partial=10	start_type=Edge	rbs_motif=None	rbs_spacer=None	gc_cont=0.263	NODE_72524_length_545_cov_0.893878	198	425	2.1465	4	1.11	2	1.11	545	3362	6.1688	30	1.5869	15	1.5869	NA	NA	NA	NA	NA	NA	NA	0	NA	NA	Chromosome
NODE_72524_length_545_cov_0.893878_2	204	359	-1	ID=72524_2	partial=00	start_type=GTG	rbs_motif=None	rbs_spacer=None	gc_cont=0.417	NODE_72524_length_545_cov_0.893878	156	611	3.9167	6	2.1132	3	2.1132	545	3362	6.1688	30	1.5869	15	1.5869	NA	NA	NA	NA	NA	NA	NA	0	NA	NA	Chromosome
NODE_72525_length_545_cov_0.885714_1	451	543	-1	ID=72525_1	partial=01	start_type=Edge	rbs_motif=None	rbs_spacer=None	gc_cont=0.290	NODE_72525_length_545_cov_0.885714	93	126	1.3548	2	1.1816	1	1.1816	545	736	1.3505	5	0.2645	2	0.2116	NA	NA	NA	NA	NA	NA	NA	0	NA	NA	Chromosome
NODE_72526_length_545_cov_0.881633_1	414	545	1	ID=72526_1	partial=01	start_type=ATG	rbs_motif=TAA	rbs_spacer=3bp	gc_cont=0.295	NODE_72526_length_545_cov_0.881633	132	87012	659.182	907	377.527	453	377.111	545	95951	176.057	945	49.9873	472	49.9344	NA	NA	NA	NA	NA	NA	NA	0	NA	NA	Chromosome
NODE_72527_length_545_cov_0.879592_1	331	543	1	ID=72527_1	partial=01	start_type=ATG	rbs_motif=None	rbs_spacer=None	gc_cont=0.376	NODE_72527_length_545_cov_0.879592	213	354	1.662	3	0.7738	1	0.5159	545	1204	2.2092	8	0.4232	4	0.4232	NA	NA	NA	NA	NA	NA	NA	0	NA	NA	Chromosome
NODE_72528_length_545_cov_0.875510_1	3	485	1	ID=72528_1	partial=10	start_type=Edge	rbs_motif=None	rbs_spacer=None	gc_cont=0.516	NODE_72528_length_545_cov_0.875510	483	791	1.6377	6	0.6825	3	0.6825	545	853	1.5651	6	0.3174	3	0.3174	NA	NA	NA	NA	NA	NA	NA	0	NA	NA	Chromosome
NODE_72532_length_545_cov_0.861224_1	71	544	-1	ID=72532_1	partial=01	start_type=Edge	rbs_motif=None	rbs_spacer=None	gc_cont=0.411	NODE_72532_length_545_cov_0.861224	474	1887	3.981	19	2.2024	9	2.0865	545	2029	3.7229	19	1.005	9	0.9521	NA	NA	NA	NA	NA	NA	NA	0	NA	NA	Chromosome
NODE_72534_length_545_cov_0.848980_1	46	483	1	ID=72534_1	partial=00	start_type=ATG	rbs_motif=AAA	rbs_spacer=12bp	gc_cont=0.493	NODE_72534_length_545_cov_0.848980	438	645	1.4726	5	0.6272	2	0.5018	545	832	1.5266	6	0.3174	3	0.3174	NA	NA	NA	NA	NA	NA	NA	0	NA	NA	Chromosome
NODE_72536_length_545_cov_0.842857_1	3	347	1	ID=72536_1	partial=10	start_type=Edge	rbs_motif=None	rbs_spacer=None	gc_cont=0.759	NODE_72536_length_545_cov_0.842857	345	453	1.313	4	0.637	2	0.637	545	1379	2.5303	12	0.6348	6	0.6348	Bacteria	Actinomycetota	Actinomycetes	Geodermatophilales	Geodermatophilaceae	Modestobacter	Modestobacter sp. L9-4	2851567	NA	NA	Chromosome
NODE_72536_length_545_cov_0.842857_2	344	544	1	ID=72536_2	partial=01	start_type=GTG	rbs_motif=AGxAGG/AGGxGG	rbs_spacer=5-10bp	gc_cont=0.731	NODE_72536_length_545_cov_0.842857	201	778	3.8706	7	1.9134	3	1.6401	545	1379	2.5303	12	0.6348	6	0.6348	Bacteria	Actinomycetota	Actinomycetes	Geodermatophilales	Geodermatophilaceae	Modestobacter	Modestobacter sp. L9-4	2851567	NA	NA	Chromosome
NODE_72537_length_545_cov_0.840816_1	2	472	-1	ID=72537_1	partial=00	start_type=ATG	rbs_motif=None	rbs_spacer=None	gc_cont=0.333	NODE_72537_length_545_cov_0.840816	471	1365	2.8981	12	1.3998	6	1.3998	545	1706	3.1303	14	0.7406	7	0.7406	NA	NA	NA	NA	NA	NA	NA	0	NA	NA	Chromosome
NODE_72539_length_545_cov_0.838776_1	2	94	1	ID=72539_1	partial=10	start_type=Edge	rbs_motif=None	rbs_spacer=None	gc_cont=0.355	NODE_72539_length_545_cov_0.838776	93	1580	16.9892	24	14.1789	12	14.1789	545	1950	3.578	21	1.1108	10	1.0579	NA	NA	NA	NA	NA	NA	NA	0	NA	NA	Chromosome
NODE_72542_length_545_cov_0.818367_1	3	83	1	ID=72542_1	partial=10	start_type=Edge	rbs_motif=None	rbs_spacer=None	gc_cont=0.321	NODE_72542_length_545_cov_0.818367	81	267	3.2963	4	2.7133	2	2.7133	545	5425	9.9541	56	2.9622	28	2.9622	NA	NA	NA	NA	NA	NA	NA	0	NA	NA	Chromosome
NODE_72543_length_545_cov_0.816327_1	1	543	1	ID=72543_1	partial=11	start_type=Edge	rbs_motif=None	rbs_spacer=None	gc_cont=0.733	NODE_72543_length_545_cov_0.816327	543	823	1.5157	6	0.6071	3	0.6071	545	825	1.5138	6	0.3174	3	0.3174	Bacteria	NA	NA	NA	NA	NA	NA	2	NA	NA	Chromosome
NODE_72546_length_545_cov_0.781633_1	2	226	-1	ID=72546_1	partial=10	start_type=ATG	rbs_motif=GGA/GAG/AGG	rbs_spacer=5-10bp	gc_cont=0.676	NODE_72546_length_545_cov_0.781633	225	237	1.0533	2	0.4884	1	0.4884	545	1410	2.5872	12	0.6348	6	0.6348	Bacteria	Actinomycetota	Actinomycetes	Micrococcales	Micrococcaceae	Arthrobacter	NA	2600159	NA	NA	Chromosome
NODE_72546_length_545_cov_0.781633_2	230	544	-1	ID=72546_2	partial=01	start_type=Edge	rbs_motif=None	rbs_spacer=None	gc_cont=0.692	NODE_72546_length_545_cov_0.781633	315	1150	3.6508	10	1.7442	5	1.7442	545	1410	2.5872	12	0.6348	6	0.6348	Bacteria	Actinomycetota	Actinomycetes	Micrococcales	Micrococcaceae	Arthrobacter	NA	2600159	NA	NA	Chromosome
NODE_72547_length_545_cov_0.777551_1	450	545	-1	ID=72547_1	partial=01	start_type=Edge	rbs_motif=None	rbs_spacer=None	gc_cont=0.417	NODE_72547_length_545_cov_0.777551	96	175	1.8229	2	1.1447	1	1.1447	545	11553	21.1982	108	5.7128	54	5.7128	NA	NA	NA	NA	NA	NA	NA	0	NA	NA	Chromosome
NODE_72548_length_545_cov_0.755102_1	86	544	-1	ID=72548_1	partial=01	start_type=Edge	rbs_motif=None	rbs_spacer=None	gc_cont=0.758	NODE_72548_length_545_cov_0.755102	459	600	1.3072	5	0.5985	2	0.4788	545	1444	2.6495	16	0.8463	8	0.8463	Bacteria	Pseudomonadota	Betaproteobacteria	Burkholderiales	Comamonadaceae	Polaromonas	NA	365044	NA	NA	Chromosome
NODE_72549_length_545_cov_0.732653_1	1	369	1	ID=72549_1	partial=10	start_type=Edge	rbs_motif=None	rbs_spacer=None	gc_cont=0.729	NODE_72549_length_545_cov_0.732653	369	1413	3.8293	15	2.2335	7	2.0846	545	1689	3.0991	18	0.9521	9	0.9521	Bacteria	Actinomycetota	Actinomycetes	Geodermatophilales	Geodermatophilaceae	Modestobacter	Modestobacter sp. L9-4	2851567	NA	NA	Chromosome
NODE_72549_length_545_cov_0.732653_2	360	545	1	ID=72549_2	partial=01	start_type=ATG	rbs_motif=GGAG/GAGG	rbs_spacer=5-10bp	gc_cont=0.645	NODE_72549_length_545_cov_0.732653	186	503	2.7043	6	1.7724	3	1.7724	545	1689	3.0991	18	0.9521	9	0.9521	Bacteria	Actinomycetota	Actinomycetes	Geodermatophilales	Geodermatophilaceae	Modestobacter	Modestobacter sp. L9-4	2851567	NA	NA	Chromosome
NODE_72550_length_545_cov_0.659184_1	426	545	1	ID=72550_1	partial=01	start_type=ATG	rbs_motif=None	rbs_spacer=None	gc_cont=0.417	NODE_72550_length_545_cov_0.659184	120	262	2.1833	3	1.3736	1	0.9157	545	1114	2.044	9	0.4761	4	0.4232	NA	NA	NA	NA	NA	NA	NA	0	NA	NA	Chromosome
NODE_72552_length_544_cov_34.783231_1	412	543	1	ID=72552_1	partial=01	start_type=ATG	rbs_motif=GGA/GAG/AGG	rbs_spacer=5-10bp	gc_cont=0.394	NODE_72552_length_544_cov_34.783231	132	10518	79.6818	121	50.3647	60	49.9485	544	43148	79.3162	336	17.8059	168	17.8059	NA	NA	NA	NA	NA	NA	NA	0	NA	NA	Chromosome
NODE_72553_length_544_cov_18.969325_1	82	543	-1	ID=72553_1	partial=01	start_type=Edge	rbs_motif=None	rbs_spacer=None	gc_cont=0.294	NODE_72553_length_544_cov_18.969325	462	123179	266.621	992	117.974	496	117.974	544	149349	274.539	1178	62.4268	589	62.4268	NA	NA	NA	NA	NA	NA	NA	0	NA	NA	Chromosome
NODE_72554_length_544_cov_12.089980_1	437	544	-1	ID=72554_1	partial=01	start_type=Edge	rbs_motif=None	rbs_spacer=None	gc_cont=0.324	NODE_72554_length_544_cov_12.089980	108	72836	674.407	923	469.562	461	469.053	544	489238	899.335	4100	217.275	2050	217.275	NA	NA	NA	NA	NA	NA	NA	0	NA	NA	Chromosome
NODE_72556_length_544_cov_10.605317_1	3	113	1	ID=72556_1	partial=10	start_type=Edge	rbs_motif=None	rbs_spacer=None	gc_cont=0.360	NODE_72556_length_544_cov_10.605317	111	8606	77.5315	97	48.0135	48	47.5186	544	79026	145.268	611	32.3793	305	32.3263	NA	NA	NA	NA	NA	NA	NA	0	NA	NA	Chromosome
NODE_72556_length_544_cov_10.605317_2	120	542	1	ID=72556_2	partial=01	start_type=ATG	rbs_motif=TAA	rbs_spacer=11bp	gc_cont=0.343	NODE_72556_length_544_cov_10.605317	423	61560	145.532	484	62.8666	242	62.8666	544	79026	145.268	611	32.3793	305	32.3263	NA	NA	NA	NA	NA	NA	NA	0	NA	NA	Chromosome
NODE_72557_length_544_cov_10.501022_1	1	69	-1	ID=72557_1	partial=10	start_type=ATG	rbs_motif=None	rbs_spacer=None	gc_cont=0.406	NODE_72557_length_544_cov_10.501022	69	899	13.029	14	11.1479	7	11.1479	544	10651	19.579	79	4.1865	39	4.1335	NA	NA	NA	NA	NA	NA	NA	0	NA	NA	Chromosome
NODE_72558_length_544_cov_8.079755_1	1	543	-1	ID=72558_1	partial=11	start_type=Edge	rbs_motif=None	rbs_spacer=None	gc_cont=0.394	NODE_72558_length_544_cov_8.079755	543	13563	24.9779	108	10.928	54	10.928	544	13583	24.9688	108	5.7233	54	5.7233	NA	NA	NA	NA	NA	NA	NA	0	NA	NA	Chromosome
NODE_72560_length_544_cov_7.259714_1	1	75	1	ID=72560_1	partial=10	start_type=Edge	rbs_motif=None	rbs_spacer=None	gc_cont=0.227	NODE_72560_length_544_cov_7.259714	75	23602	314.693	358	262.263	179	262.263	544	60271	110.792	467	24.7481	233	24.6951	NA	NA	NA	NA	NA	NA	NA	0	NA	NA	Chromosome
NODE_72560_length_544_cov_7.259714_2	478	543	1	ID=72560_2	partial=01	start_type=GTG	rbs_motif=GGA/GAG/AGG	rbs_spacer=5-10bp	gc_cont=0.439	NODE_72560_length_544_cov_7.259714	66	926	14.0303	16	13.3196	8	13.3196	544	60271	110.792	467	24.7481	233	24.6951	NA	NA	NA	NA	NA	NA	NA	0	NA	NA	Chromosome
NODE_72563_length_544_cov_6.687117_1	2	544	-1	ID=72563_1	partial=11	start_type=Edge	rbs_motif=None	rbs_spacer=None	gc_cont=0.422	NODE_72563_length_544_cov_6.687117	543	58681	108.068	460	46.545	230	46.545	544	54155	99.5496	422	22.3634	211	22.3634	NA	NA	NA	NA	NA	NA	NA	0	NA	NA	Chromosome
NODE_72565_length_544_cov_6.513292_1	252	542	-1	ID=72565_1	partial=01	start_type=Edge	rbs_motif=None	rbs_spacer=None	gc_cont=0.419	NODE_72565_length_544_cov_6.513292	291	133441	458.56	1156	218.263	578	218.263	544	202596	372.419	1791	94.912	895	94.8591	NA	NA	NA	NA	NA	NA	NA	0	NA	NA	Chromosome
NODE_72566_length_544_cov_6.077710_1	2	415	1	ID=72566_1	partial=10	start_type=Edge	rbs_motif=None	rbs_spacer=None	gc_cont=0.386	NODE_72566_length_544_cov_6.077710	414	1739438	4201.54	16058	2131.11	8029	2131.11	544	1080660	1986.51	8589	455.164	4294	455.111	NA	NA	NA	NA	NA	NA	NA	0	NA	NA	Chromosome
NODE_72567_length_544_cov_5.942740_1	439	543	-1	ID=72567_1	partial=01	start_type=Edge	rbs_motif=None	rbs_spacer=None	gc_cont=0.257	NODE_72567_length_544_cov_5.942740	105	1738	16.5524	21	10.9887	10	10.4654	544	17718	32.5699	144	7.6311	72	7.6311	NA	NA	NA	NA	NA	NA	NA	0	NA	NA	Chromosome
NODE_72568_length_544_cov_5.801636_1	1	204	1	ID=72568_1	partial=10	start_type=Edge	rbs_motif=None	rbs_spacer=None	gc_cont=0.270	NODE_72568_length_544_cov_5.801636	204	16384	80.3137	143	38.5142	71	38.2449	544	39867	73.2849	314	16.6401	157	16.6401	NA	NA	NA	NA	NA	NA	NA	0	NA	NA	Chromosome
NODE_72569_length_544_cov_5.768916_1	2	544	-1	ID=72569_1	partial=11	start_type=Edge	rbs_motif=None	rbs_spacer=None	gc_cont=0.477	NODE_72569_length_544_cov_5.768916	543	27388	50.4383	211	21.35	105	21.2488	544	28045	51.5533	215	11.3937	107	11.3407	NA	NA	NA	NA	NA	NA	NA	0	NA	NA	Chromosome
NODE_72570_length_544_cov_5.539877_1	2	544	1	ID=72570_1	partial=11	start_type=Edge	rbs_motif=None	rbs_spacer=None	gc_cont=0.372	NODE_72570_length_544_cov_5.539877	543	24635	45.3683	183	18.5168	91	18.4156	544	22416	41.2059	165	8.744	82	8.691	NA	NA	NA	NA	NA	NA	NA	0	NA	NA	Chromosome
NODE_72571_length_544_cov_5.263804_1	3	542	-1	ID=72571_1	partial=11	start_type=Edge	rbs_motif=None	rbs_spacer=None	gc_cont=0.376	NODE_72571_length_544_cov_5.263804	540	139338	258.033	1139	115.89	569	115.788	544	139946	257.254	1138	60.307	569	60.307	NA	NA	NA	NA	NA	NA	NA	0	NA	NA	Chromosome
NODE_72572_length_544_cov_5.151329_1	1	543	1	ID=72572_1	partial=11	start_type=Edge	rbs_motif=None	rbs_spacer=None	gc_cont=0.401	NODE_72572_length_544_cov_5.151329	543	54770	100.866	421	42.5988	210	42.4976	544	49369	90.7518	378	20.0317	189	20.0317	NA	NA	NA	NA	NA	NA	NA	0	NA	NA	Chromosome
NODE_72575_length_544_cov_5.061350_1	3	380	-1	ID=72575_1	partial=10	start_type=ATG	rbs_motif=None	rbs_spacer=None	gc_cont=0.402	NODE_72575_length_544_cov_5.061350	378	70650	186.905	567	82.415	283	82.2696	544	71986	132.327	546	28.9347	273	28.9347	NA	NA	NA	NA	NA	NA	NA	0	NA	NA	Chromosome
NODE_72576_length_544_cov_5.038855_1	2	163	1	ID=72576_1	partial=10	start_type=Edge	rbs_motif=None	rbs_spacer=None	gc_cont=0.327	NODE_72576_length_544_cov_5.038855	162	45748	282.395	446	151.264	223	151.264	544	114279	210.072	930	49.2843	465	49.2843	NA	NA	NA	NA	NA	NA	NA	0	NA	NA	Chromosome
NODE_72577_length_544_cov_5.014315_1	201	542	1	ID=72577_1	partial=01	start_type=TTG	rbs_motif=AATAA	rbs_spacer=7bp	gc_cont=0.354	NODE_72577_length_544_cov_5.014315	342	9132	26.7018	76	12.2096	38	12.2096	544	12450	22.886	96	5.0874	48	5.0874	NA	NA	NA	NA	NA	NA	NA	0	NA	NA	Chromosome
NODE_72578_length_544_cov_4.842536_1	61	258	-1	ID=72578_1	partial=00	start_type=ATG	rbs_motif=TAA	rbs_spacer=9bp	gc_cont=0.333	NODE_72578_length_544_cov_4.842536	198	1654	8.3535	16	4.4399	8	4.4399	544	6889	12.6636	54	2.8617	27	2.8617	NA	NA	NA	NA	NA	NA	NA	0	NA	NA	Chromosome
NODE_72579_length_544_cov_4.781186_1	457	543	1	ID=72579_1	partial=01	start_type=ATG	rbs_motif=None	rbs_spacer=None	gc_cont=0.333	NODE_72579_length_544_cov_4.781186	87	50254	577.632	778	491.332	389	491.332	544	76517	140.656	800	42.3951	400	42.3951	NA	NA	NA	NA	NA	NA	NA	0	NA	NA	Chromosome
NODE_72580_length_544_cov_4.623722_1	478	543	1	ID=72580_1	partial=01	start_type=ATG	rbs_motif=TTATT	rbs_spacer=15bp	gc_cont=0.439	NODE_72580_length_544_cov_4.623722	66	385	5.8333	7	5.8273	3	4.9948	544	6539	12.0202	46	2.4377	23	2.4377	NA	NA	NA	NA	NA	NA	NA	0	NA	NA	Chromosome
NODE_72583_length_544_cov_4.161554_1	425	544	-1	ID=72583_1	partial=01	start_type=Edge	rbs_motif=None	rbs_spacer=None	gc_cont=0.508	NODE_72583_length_544_cov_4.161554	120	517	4.3083	6	2.7472	3	2.7472	544	175964	323.463	1914	101.43	957	101.43	NA	NA	NA	NA	NA	NA	NA	0	NA	NA	Chromosome
NODE_72584_length_544_cov_4.102249_1	452	544	-1	ID=72584_1	partial=01	start_type=Edge	rbs_motif=None	rbs_spacer=None	gc_cont=0.344	NODE_72584_length_544_cov_4.102249	93	25892	278.409	397	234.543	198	233.952	544	1336864	2457.47	10247	543.028	5123	542.975	NA	NA	NA	NA	NA	NA	NA	0	NA	NA	Chromosome
NODE_72585_length_544_cov_4.047035_1	3	464	1	ID=72585_1	partial=10	start_type=Edge	rbs_motif=None	rbs_spacer=None	gc_cont=0.459	NODE_72585_length_544_cov_4.047035	462	21886	47.3723	166	19.7415	83	19.7415	544	22607	41.557	167	8.85	83	8.797	NA	NA	NA	NA	NA	NA	NA	0	NA	NA	Chromosome
NODE_72585_length_544_cov_4.047035_2	407	544	-1	ID=72585_2	partial=01	start_type=Edge	rbs_motif=None	rbs_spacer=None	gc_cont=0.514	NODE_72585_length_544_cov_4.047035	138	621	4.5	7	2.787	3	2.3888	544	22607	41.557	167	8.85	83	8.797	NA	NA	NA	NA	NA	NA	NA	0	NA	NA	Chromosome
NODE_72587_length_544_cov_3.852761_1	1	201	1	ID=72587_1	partial=10	start_type=Edge	rbs_motif=None	rbs_spacer=None	gc_cont=0.333	NODE_72587_length_544_cov_3.852761	201	7446	37.0448	77	21.0479	38	20.7746	544	15713	28.8842	142	7.5251	71	7.5251	Bacteria	Bacillota	Bacilli	Bacillales	Staphylococcaceae	Staphylococcus	Staphylococcus simiae	308354	NA	NA	Chromosome
NODE_72587_length_544_cov_3.852761_2	235	543	1	ID=72587_2	partial=01	start_type=ATG	rbs_motif=None	rbs_spacer=None	gc_cont=0.327	NODE_72587_length_544_cov_3.852761	309	15999	51.7767	142	25.249	71	25.249	544	15713	28.8842	142	7.5251	71	7.5251	Bacteria	Bacillota	Bacilli	Bacillales	Staphylococcaceae	Staphylococcus	Staphylococcus simiae	308354	NA	NA	Chromosome
NODE_72588_length_544_cov_3.832311_1	463	543	-1	ID=72588_1	partial=01	start_type=Edge	rbs_motif=None	rbs_spacer=None	gc_cont=0.259	NODE_72588_length_544_cov_3.832311	81	41727	515.148	725	491.777	362	491.098	544	63715	117.123	591	31.3194	295	31.2664	NA	NA	NA	NA	NA	NA	NA	0	NA	NA	Chromosome
NODE_72589_length_544_cov_3.820041_1	3	68	-1	ID=72589_1	partial=10	start_type=ATG	rbs_motif=None	rbs_spacer=None	gc_cont=0.303	NODE_72589_length_544_cov_3.820041	66	198	3	3	2.4974	1	1.6649	544	4969	9.1342	36	1.9078	18	1.9078	NA	NA	NA	NA	NA	NA	NA	0	NA	NA	Chromosome
NODE_72590_length_544_cov_3.807771_1	272	544	-1	ID=72590_1	partial=01	start_type=Edge	rbs_motif=None	rbs_spacer=None	gc_cont=0.348	NODE_72590_length_544_cov_3.807771	273	4167	15.2637	40	8.0503	20	8.0503	544	11133	20.4651	81	4.2925	40	4.2395	NA	NA	NA	NA	NA	NA	NA	0	NA	NA	Chromosome
NODE_72591_length_544_cov_3.797546_1	1	393	1	ID=72591_1	partial=10	start_type=Edge	rbs_motif=None	rbs_spacer=None	gc_cont=0.443	NODE_72591_length_544_cov_3.797546	393	148412	377.639	1201	167.906	600	167.766	544	167368	307.662	1380	73.1316	690	73.1316	NA	NA	NA	NA	NA	NA	NA	0	NA	NA	Chromosome
NODE_72593_length_544_cov_3.674847_1	1	450	1	ID=72593_1	partial=10	start_type=Edge	rbs_motif=None	rbs_spacer=None	gc_cont=0.382	NODE_72593_length_544_cov_3.674847	450	17048	37.8844	126	15.3841	63	15.3841	544	17389	31.9651	126	6.6772	63	6.6772	NA	NA	NA	NA	NA	NA	NA	0	NA	NA	Chromosome
NODE_72596_length_544_cov_3.546012_1	436	543	-1	ID=72596_1	partial=01	start_type=Edge	rbs_motif=None	rbs_spacer=None	gc_cont=0.435	NODE_72596_length_544_cov_3.546012	108	476	4.4074	8	4.0699	4	4.0699	544	3192	5.8676	22	1.1659	11	1.1659	NA	NA	NA	NA	NA	NA	NA	0	NA	NA	Chromosome
NODE_72597_length_544_cov_3.543967_1	402	542	1	ID=72597_1	partial=01	start_type=ATG	rbs_motif=AGGA/GGAG/GAGG	rbs_spacer=11-12bp	gc_cont=0.504	NODE_72597_length_544_cov_3.543967	141	339	2.4043	4	1.5587	2	1.5587	544	3380	6.2132	28	1.4838	14	1.4838	NA	NA	NA	NA	NA	NA	NA	0	NA	NA	Chromosome
NODE_72599_length_544_cov_3.423313_1	1	183	-1	ID=72599_1	partial=10	start_type=ATG	rbs_motif=None	rbs_spacer=None	gc_cont=0.383	NODE_72599_length_544_cov_3.423313	183	10654	58.2186	180	54.0426	90	54.0426	544	14226	26.1507	160	8.479	80	8.479	NA	NA	NA	NA	NA	NA	NA	0	NA	NA	Chromosome
NODE_72600_length_544_cov_3.404908_1	1	297	1	ID=72600_1	partial=10	start_type=Edge	rbs_motif=None	rbs_spacer=None	gc_cont=0.397	NODE_72600_length_544_cov_3.404908	297	6340	21.3468	51	9.4347	25	9.2497	544	11927	21.9246	88	4.6635	44	4.6635	NA	NA	NA	NA	NA	NA	NA	0	NA	NA	Chromosome
NODE_72601_length_544_cov_3.392638_1	415	543	1	ID=72601_1	partial=01	start_type=ATG	rbs_motif=None	rbs_spacer=None	gc_cont=0.411	NODE_72601_length_544_cov_3.392638	129	1224	9.4884	11	4.6851	5	4.2592	544	4762	8.7537	35	1.8548	17	1.8018	NA	NA	NA	NA	NA	NA	NA	0	NA	NA	Chromosome
NODE_72602_length_544_cov_3.370143_1	2	397	1	ID=72602_1	partial=10	start_type=Edge	rbs_motif=None	rbs_spacer=None	gc_cont=0.333	NODE_72602_length_544_cov_3.370143	396	3303	8.3409	34	4.7174	17	4.7174	544	4555	8.3732	40	2.1198	20	2.1198	NA	NA	NA	NA	NA	NA	NA	0	NA	NA	Chromosome
NODE_72603_length_544_cov_3.366053_1	3	74	-1	ID=72603_1	partial=10	start_type=GTG	rbs_motif=AGGA/GGAG/GAGG	rbs_spacer=11-12bp	gc_cont=0.319	NODE_72603_length_544_cov_3.366053	72	10985	152.569	206	157.199	103	157.199	544	44249	81.3401	388	20.5616	194	20.5616	NA	NA	NA	NA	NA	NA	NA	0	NA	NA	Chromosome
NODE_72604_length_544_cov_3.316973_1	434	544	1	ID=72604_1	partial=01	start_type=ATG	rbs_motif=None	rbs_spacer=None	gc_cont=0.288	NODE_72604_length_544_cov_3.316973	111	1397	12.5856	17	8.4147	8	7.9198	544	15895	29.2188	126	6.6772	63	6.6772	NA	NA	NA	NA	NA	NA	NA	0	NA	NA	Chromosome
NODE_72606_length_544_cov_3.220859_1	1	90	-1	ID=72606_1	partial=10	start_type=ATG	rbs_motif=TAA	rbs_spacer=12bp	gc_cont=0.356	NODE_72606_length_544_cov_3.220859	90	1112	12.3556	16	9.7677	8	9.7677	544	66599	122.425	578	30.6305	289	30.6305	NA	NA	NA	NA	NA	NA	NA	0	NA	NA	Chromosome
NODE_72606_length_544_cov_3.220859_2	351	542	-1	ID=72606_2	partial=01	start_type=Edge	rbs_motif=None	rbs_spacer=None	gc_cont=0.286	NODE_72606_length_544_cov_3.220859	192	13300	69.2708	135	38.632	67	38.3459	544	66599	122.425	578	30.6305	289	30.6305	NA	NA	NA	NA	NA	NA	NA	0	NA	NA	Chromosome
NODE_72608_length_544_cov_3.190184_1	3	74	1	ID=72608_1	partial=10	start_type=Edge	rbs_motif=None	rbs_spacer=None	gc_cont=0.319	NODE_72608_length_544_cov_3.190184	72	2960	41.1111	47	35.8658	23	35.1027	544	11077	20.3621	87	4.6105	43	4.5575	NA	NA	NA	NA	NA	NA	NA	0	NA	NA	Chromosome
NODE_72611_length_544_cov_3.100204_1	2	544	-1	ID=72611_1	partial=11	start_type=Edge	rbs_motif=None	rbs_spacer=None	gc_cont=0.462	NODE_72611_length_544_cov_3.100204	543	48047	88.4843	567	57.3718	283	57.2706	544	13716	25.2132	163	8.638	81	8.585	NA	NA	NA	NA	NA	NA	NA	0	NA	NA	Chromosome
NODE_72612_length_544_cov_3.092025_1	203	544	-1	ID=72612_1	partial=01	start_type=Edge	rbs_motif=None	rbs_spacer=None	gc_cont=0.336	NODE_72612_length_544_cov_3.092025	342	33213	97.114	307	49.3205	153	49.1598	544	13739	25.2555	116	6.1473	58	6.1473	NA	NA	NA	NA	NA	NA	NA	0	NA	NA	Chromosome
NODE_72613_length_544_cov_3.092025_1	1	63	-1	ID=72613_1	partial=10	start_type=GTG	rbs_motif=AGGA/GGAG/GAGG	rbs_spacer=11-12bp	gc_cont=0.508	NODE_72613_length_544_cov_3.092025	63	123	1.9524	2	1.7442	1	1.7442	544	11523	21.182	87	4.6105	43	4.5575	NA	NA	NA	NA	NA	NA	NA	0	NA	NA	Chromosome
NODE_72613_length_544_cov_3.092025_2	347	469	-1	ID=72613_2	partial=00	start_type=TTG	rbs_motif=GGxGG	rbs_spacer=5-10bp	gc_cont=0.520	NODE_72613_length_544_cov_3.092025	123	1722	14	21	9.3806	10	8.9339	544	11523	21.182	87	4.6105	43	4.5575	NA	NA	NA	NA	NA	NA	NA	0	NA	NA	Chromosome
NODE_72614_length_544_cov_3.073620_1	14	304	-1	ID=72614_1	partial=00	start_type=GTG	rbs_motif=GGAG/GAGG	rbs_spacer=5-10bp	gc_cont=0.416	NODE_72614_length_544_cov_3.073620	291	1612	5.5395	13	2.4545	6	2.2657	544	2542	4.6728	17	0.9009	8	0.8479	NA	NA	NA	NA	NA	NA	NA	0	NA	NA	Chromosome
NODE_72617_length_544_cov_3.020450_1	3	86	1	ID=72617_1	partial=10	start_type=Edge	rbs_motif=None	rbs_spacer=None	gc_cont=0.321	NODE_72617_length_544_cov_3.020450	84	332	3.9524	5	3.2704	2	2.6163	544	5566	10.2316	41	2.1727	20	2.1198	NA	NA	NA	NA	NA	NA	NA	0	NA	NA	Chromosome
NODE_72618_length_544_cov_2.983640_1	101	295	-1	ID=72618_1	partial=00	start_type=ATG	rbs_motif=TAA	rbs_spacer=11bp	gc_cont=0.251	NODE_72618_length_544_cov_2.983640	195	1516	7.7744	13	3.6629	6	3.3811	544	2513	4.6195	18	0.9539	9	0.9539	NA	NA	NA	NA	NA	NA	NA	0	NA	NA	Chromosome
NODE_72620_length_544_cov_2.957055_1	462	542	-1	ID=72620_1	partial=01	start_type=Edge	rbs_motif=None	rbs_spacer=None	gc_cont=0.457	NODE_72620_length_544_cov_2.957055	81	240	2.963	3	2.0349	1	1.3566	544	2472	4.5441	17	0.9009	8	0.8479	NA	NA	NA	NA	NA	NA	NA	0	NA	NA	Chromosome
NODE_72621_length_544_cov_2.938650_1	2	145	-1	ID=72621_1	partial=10	start_type=ATG	rbs_motif=None	rbs_spacer=None	gc_cont=0.312	NODE_72621_length_544_cov_2.938650	144	5708	39.6389	104	39.6813	52	39.6813	544	8633	15.8695	63	3.3386	31	3.2856	NA	NA	NA	NA	NA	NA	NA	0	NA	NA	Chromosome
NODE_72622_length_544_cov_2.905930_1	2	232	-1	ID=72622_1	partial=10	start_type=ATG	rbs_motif=None	rbs_spacer=None	gc_cont=0.316	NODE_72622_length_544_cov_2.905930	231	3356	14.5281	30	7.1355	15	7.1355	544	10877	19.9945	90	4.7694	45	4.7694	NA	NA	NA	NA	NA	NA	NA	0	NA	NA	Chromosome
NODE_72622_length_544_cov_2.905930_2	453	542	-1	ID=72622_2	partial=01	start_type=Edge	rbs_motif=None	rbs_spacer=None	gc_cont=0.367	NODE_72622_length_544_cov_2.905930	90	994	11.0444	14	8.5467	7	8.5467	544	10877	19.9945	90	4.7694	45	4.7694	NA	NA	NA	NA	NA	NA	NA	0	NA	NA	Chromosome
NODE_72623_length_544_cov_2.883436_1	2	385	-1	ID=72623_1	partial=10	start_type=ATG	rbs_motif=GGA/GAG/AGG	rbs_spacer=11-12bp	gc_cont=0.349	NODE_72623_length_544_cov_2.883436	384	58967	153.56	493	70.5392	246	70.3961	544	83848	154.132	661	35.029	330	34.976	NA	NA	NA	NA	NA	NA	NA	0	NA	NA	Chromosome
NODE_72623_length_544_cov_2.883436_2	416	544	-1	ID=72623_2	partial=01	start_type=Edge	rbs_motif=None	rbs_spacer=None	gc_cont=0.349	NODE_72623_length_544_cov_2.883436	129	13290	103.023	145	61.758	72	61.3321	544	83848	154.132	661	35.029	330	34.976	NA	NA	NA	NA	NA	NA	NA	0	NA	NA	Chromosome
NODE_72625_length_544_cov_2.869121_1	63	542	-1	ID=72625_1	partial=01	start_type=Edge	rbs_motif=None	rbs_spacer=None	gc_cont=0.371	NODE_72625_length_544_cov_2.869121	480	7127	14.8479	55	6.2956	27	6.1811	544	7466	13.7243	56	2.9677	28	2.9677	NA	NA	NA	NA	NA	NA	NA	0	NA	NA	Chromosome
NODE_72626_length_544_cov_2.858896_1	351	542	-1	ID=72626_1	partial=01	start_type=Edge	rbs_motif=None	rbs_spacer=None	gc_cont=0.385	NODE_72626_length_544_cov_2.858896	192	1221	6.3594	12	3.434	6	3.434	544	2957	5.4357	21	1.1129	10	1.0599	NA	NA	NA	NA	NA	NA	NA	0	NA	NA	Chromosome
NODE_72627_length_544_cov_2.846626_1	123	320	1	ID=72627_1	partial=00	start_type=ATG	rbs_motif=TAA	rbs_spacer=12bp	gc_cont=0.207	NODE_72627_length_544_cov_2.846626	198	1632	8.2424	15	4.1624	7	3.8849	544	3992	7.3382	31	1.6428	15	1.5898	NA	NA	NA	NA	NA	NA	NA	0	NA	NA	Chromosome
NODE_72630_length_544_cov_2.840491_1	1	69	1	ID=72630_1	partial=10	start_type=Edge	rbs_motif=None	rbs_spacer=None	gc_cont=0.246	NODE_72630_length_544_cov_2.840491	69	5740	83.1884	99	78.8317	49	78.0355	544	70890	130.312	593	31.4254	296	31.3724	NA	NA	NA	NA	NA	NA	NA	0	NA	NA	Chromosome
NODE_72631_length_544_cov_2.824131_1	3	338	1	ID=72631_1	partial=10	start_type=Edge	rbs_motif=None	rbs_spacer=None	gc_cont=0.315	NODE_72631_length_544_cov_2.824131	336	2879	8.5685	22	3.5975	11	3.5975	544	3988	7.3309	28	1.4838	14	1.4838	NA	NA	NA	NA	NA	NA	NA	0	NA	NA	Chromosome
NODE_72632_length_544_cov_2.809816_1	2	544	-1	ID=72632_1	partial=11	start_type=Edge	rbs_motif=None	rbs_spacer=None	gc_cont=0.409	NODE_72632_length_544_cov_2.809816	543	6346	11.6869	50	5.0592	25	5.0592	544	6313	11.6048	50	2.6497	25	2.6497	NA	NA	NA	NA	NA	NA	NA	0	NA	NA	Chromosome
NODE_72634_length_544_cov_2.764826_1	1	543	1	ID=72634_1	partial=11	start_type=Edge	rbs_motif=None	rbs_spacer=None	gc_cont=0.556	NODE_72634_length_544_cov_2.764826	543	2341	4.3112	16	1.619	8	1.619	544	2342	4.3051	16	0.8479	8	0.8479	NA	NA	NA	NA	NA	NA	NA	0	NA	NA	Chromosome
NODE_72635_length_544_cov_2.764826_1	19	459	-1	ID=72635_1	partial=00	start_type=ATG	rbs_motif=TAA	rbs_spacer=5bp	gc_cont=0.340	NODE_72635_length_544_cov_2.764826	441	44736	101.442	409	50.9565	204	50.8319	544	33559	61.6893	298	15.7922	149	15.7922	NA	NA	NA	NA	NA	NA	NA	0	NA	NA	Chromosome
NODE_72636_length_544_cov_2.732106_1	98	373	1	ID=72636_1	partial=00	start_type=GTG	rbs_motif=GGA/GAG/AGG	rbs_spacer=5-10bp	gc_cont=0.514	NODE_72636_length_544_cov_2.732106	276	11701	42.3949	103	20.5042	51	20.3051	544	19494	35.8346	144	7.6311	72	7.6311	NA	NA	NA	NA	NA	NA	NA	0	NA	NA	Chromosome
NODE_72638_length_544_cov_2.723926_1	443	544	-1	ID=72638_1	partial=01	start_type=Edge	rbs_motif=None	rbs_spacer=None	gc_cont=0.324	NODE_72638_length_544_cov_2.723926	102	1312	12.8627	15	8.0799	7	7.5412	544	19416	35.6912	155	8.2141	77	8.1611	NA	NA	NA	NA	NA	NA	NA	0	NA	NA	Chromosome
NODE_72639_length_544_cov_2.695297_1	3	542	1	ID=72639_1	partial=11	start_type=Edge	rbs_motif=None	rbs_spacer=None	gc_cont=0.500	NODE_72639_length_544_cov_2.695297	540	2326	4.3074	16	1.628	8	1.628	544	2332	4.2868	16	0.8479	8	0.8479	NA	NA	NA	NA	NA	NA	NA	0	NA	NA	Chromosome
NODE_72640_length_544_cov_2.693252_1	3	119	1	ID=72640_1	partial=10	start_type=Edge	rbs_motif=None	rbs_spacer=None	gc_cont=0.291	NODE_72640_length_544_cov_2.693252	117	117	1	1	0.4696	0	0	544	3794	6.9743	29	1.5368	14	1.4838	NA	NA	NA	NA	NA	NA	NA	0	NA	NA	Chromosome
NODE_72642_length_544_cov_2.662577_1	3	125	1	ID=72642_1	partial=10	start_type=Edge	rbs_motif=None	rbs_spacer=None	gc_cont=0.358	NODE_72642_length_544_cov_2.662577	123	870	7.0732	9	4.0202	4	3.5735	544	7826	14.386	56	2.9677	28	2.9677	NA	NA	NA	NA	NA	NA	NA	0	NA	NA	Chromosome
NODE_72642_length_544_cov_2.662577_2	225	473	1	ID=72642_2	partial=00	start_type=ATG	rbs_motif=None	rbs_spacer=None	gc_cont=0.329	NODE_72642_length_544_cov_2.662577	249	4924	19.7751	44	9.7089	22	9.7089	544	7826	14.386	56	2.9677	28	2.9677	NA	NA	NA	NA	NA	NA	NA	0	NA	NA	Chromosome
NODE_72643_length_544_cov_2.660532_1	226	543	-1	ID=72643_1	partial=01	start_type=Edge	rbs_motif=None	rbs_spacer=None	gc_cont=0.415	NODE_72643_length_544_cov_2.660532	318	20552	64.6289	170	29.3722	85	29.3722	544	33806	62.1434	271	14.3613	135	14.3083	NA	NA	NA	NA	NA	NA	NA	0	NA	NA	Chromosome
NODE_72644_length_544_cov_2.644172_1	451	543	1	ID=72644_1	partial=01	start_type=ATG	rbs_motif=TAA	rbs_spacer=12bp	gc_cont=0.258	NODE_72644_length_544_cov_2.644172	93	436	4.6882	7	4.1355	3	3.5447	544	6627	12.182	49	2.5967	24	2.5437	NA	NA	NA	NA	NA	NA	NA	0	NA	NA	Chromosome
NODE_72645_length_544_cov_2.644172_1	462	542	1	ID=72645_1	partial=01	start_type=ATG	rbs_motif=None	rbs_spacer=None	gc_cont=0.346	NODE_72645_length_544_cov_2.644172	81	529	6.5309	8	5.4265	4	5.4265	544	3126	5.7463	23	1.2189	11	1.1659	NA	NA	NA	NA	NA	NA	NA	0	NA	NA	Chromosome
NODE_72646_length_544_cov_2.638037_1	1	543	-1	ID=72646_1	partial=11	start_type=Edge	rbs_motif=None	rbs_spacer=None	gc_cont=0.611	NODE_72646_length_544_cov_2.638037	543	3741	6.8895	26	2.6308	13	2.6308	544	3722	6.8419	26	1.3778	13	1.3778	Bacteria	Bacteroidota	Cytophagia	Cytophagales	Hymenobacteraceae	Hymenobacter	NA	2596915	NA	NA	Chromosome
NODE_72647_length_544_cov_2.627812_1	3	86	1	ID=72647_1	partial=10	start_type=Edge	rbs_motif=None	rbs_spacer=None	gc_cont=0.381	NODE_72647_length_544_cov_2.627812	84	304	3.619	5	3.2704	2	2.6163	544	2533	4.6563	18	0.9539	9	0.9539	NA	NA	NA	NA	NA	NA	NA	0	NA	NA	Chromosome
NODE_72647_length_544_cov_2.627812_2	382	543	-1	ID=72647_2	partial=01	start_type=Edge	rbs_motif=None	rbs_spacer=None	gc_cont=0.333	NODE_72647_length_544_cov_2.627812	162	1027	6.3395	9	3.0524	4	2.7133	544	2533	4.6563	18	0.9539	9	0.9539	NA	NA	NA	NA	NA	NA	NA	0	NA	NA	Chromosome
NODE_72650_length_544_cov_2.595092_1	173	376	-1	ID=72650_1	partial=00	start_type=GTG	rbs_motif=AAAAA	rbs_spacer=12bp	gc_cont=0.353	NODE_72650_length_544_cov_2.595092	204	20426	100.127	182	49.0181	91	49.0181	544	68935	126.719	567	30.0475	283	29.9945	NA	NA	NA	NA	NA	NA	NA	0	NA	NA	Chromosome
NODE_72651_length_544_cov_2.591002_1	422	544	-1	ID=72651_1	partial=01	start_type=Edge	rbs_motif=None	rbs_spacer=None	gc_cont=0.374	NODE_72651_length_544_cov_2.591002	123	6210	50.4878	73	32.6086	36	32.1619	544	24400	44.8529	212	11.2347	106	11.2347	NA	NA	NA	NA	NA	NA	NA	0	NA	NA	Chromosome
NODE_72652_length_544_cov_2.564417_1	3	140	1	ID=72652_1	partial=10	start_type=Edge	rbs_motif=None	rbs_spacer=None	gc_cont=0.362	NODE_72652_length_544_cov_2.564417	138	580	4.2029	6	2.3888	3	2.3888	544	6479	11.9099	77	4.0805	38	4.0275	NA	NA	NA	NA	NA	NA	NA	0	NA	NA	Chromosome
NODE_72652_length_544_cov_2.564417_2	237	440	1	ID=72652_2	partial=00	start_type=ATG	rbs_motif=None	rbs_spacer=None	gc_cont=0.353	NODE_72652_length_544_cov_2.564417	204	1754	8.598	27	7.2719	13	7.0026	544	6479	11.9099	77	4.0805	38	4.0275	NA	NA	NA	NA	NA	NA	NA	0	NA	NA	Chromosome
NODE_72653_length_544_cov_2.562372_1	265	423	1	ID=72653_1	partial=00	start_type=ATG	rbs_motif=AATAA	rbs_spacer=13bp	gc_cont=0.340	NODE_72653_length_544_cov_2.562372	159	480	3.0189	4	1.3822	2	1.3822	544	2362	4.3419	17	0.9009	8	0.8479	NA	NA	NA	NA	NA	NA	NA	0	NA	NA	Chromosome
NODE_72654_length_544_cov_2.552147_1	2	544	1	ID=72654_1	partial=11	start_type=Edge	rbs_motif=None	rbs_spacer=None	gc_cont=0.729	NODE_72654_length_544_cov_2.552147	543	3893	7.1694	28	2.8332	14	2.8332	544	3895	7.1599	28	1.4838	14	1.4838	Bacteria	Actinomycetota	Actinomycetes	Geodermatophilales	Geodermatophilaceae	Geodermatophilus	Geodermatophilus obscurus	526225	NA	NA	Chromosome
NODE_72656_length_544_cov_2.552147_1	428	544	-1	ID=72656_1	partial=01	start_type=Edge	rbs_motif=None	rbs_spacer=None	gc_cont=0.376	NODE_72656_length_544_cov_2.552147	117	255	2.1795	5	2.348	2	1.8784	544	1963	3.6085	13	0.6889	6	0.6359	NA	NA	NA	NA	NA	NA	NA	0	NA	NA	Chromosome
NODE_72657_length_544_cov_2.525562_1	2	247	1	ID=72657_1	partial=10	start_type=Edge	rbs_motif=None	rbs_spacer=None	gc_cont=0.301	NODE_72657_length_544_cov_2.525562	246	27604	112.211	283	63.2072	141	62.9838	544	44133	81.1268	355	18.8128	177	18.7598	Bacteria	Pseudomonadota	Gammaproteobacteria	Pasteurellales	Pasteurellaceae	Otariodibacter	Otariodibacter oris	1032623	NA	NA	Chromosome
NODE_72657_length_544_cov_2.525562_2	302	544	1	ID=72657_2	partial=01	start_type=ATG	rbs_motif=GGA/GAG/AGG	rbs_spacer=5-10bp	gc_cont=0.305	NODE_72657_length_544_cov_2.525562	243	6286	25.8683	62	14.0185	31	14.0185	544	44133	81.1268	355	18.8128	177	18.7598	Bacteria	Pseudomonadota	Gammaproteobacteria	Pasteurellales	Pasteurellaceae	Otariodibacter	Otariodibacter oris	1032623	NA	NA	Chromosome
NODE_72658_length_544_cov_2.525562_1	478	543	1	ID=72658_1	partial=01	start_type=ATG	rbs_motif=GGAG/GAGG	rbs_spacer=5-10bp	gc_cont=0.409	NODE_72658_length_544_cov_2.525562	66	66	1	1	0.8325	0	0	544	5852	10.7574	46	2.4377	23	2.4377	NA	NA	NA	NA	NA	NA	NA	0	NA	NA	Chromosome
NODE_72659_length_544_cov_2.501022_1	3	203	1	ID=72659_1	partial=10	start_type=Edge	rbs_motif=None	rbs_spacer=None	gc_cont=0.502	NODE_72659_length_544_cov_2.501022	201	457	2.2736	4	1.0934	2	1.0934	544	8881	16.3254	67	3.5506	33	3.4976	NA	NA	NA	NA	NA	NA	NA	0	NA	NA	Chromosome
NODE_72660_length_544_cov_2.501022_1	449	544	-1	ID=72660_1	partial=01	start_type=Edge	rbs_motif=None	rbs_spacer=None	gc_cont=0.323	NODE_72660_length_544_cov_2.501022	96	285	2.9688	3	1.717	1	1.1447	544	2255	4.1452	16	0.8479	8	0.8479	NA	NA	NA	NA	NA	NA	NA	0	NA	NA	Chromosome
NODE_72661_length_544_cov_2.490798_1	1	78	1	ID=72661_1	partial=10	start_type=Edge	rbs_motif=None	rbs_spacer=None	gc_cont=0.321	NODE_72661_length_544_cov_2.490798	78	250	3.2051	4	2.8176	2	2.8176	544	3956	7.2721	29	1.5368	14	1.4838	NA	NA	NA	NA	NA	NA	NA	0	NA	NA	Chromosome
NODE_72662_length_544_cov_2.456033_1	2	127	-1	ID=72662_1	partial=10	start_type=ATG	rbs_motif=GGA/GAG/AGG	rbs_spacer=5-10bp	gc_cont=0.389	NODE_72662_length_544_cov_2.456033	126	762	6.0476	8	3.4885	4	3.4885	544	3066	5.636	23	1.2189	11	1.1659	NA	NA	NA	NA	NA	NA	NA	0	NA	NA	Chromosome
NODE_72663_length_544_cov_2.447853_1	228	542	-1	ID=72663_1	partial=01	start_type=Edge	rbs_motif=None	rbs_spacer=None	gc_cont=0.441	NODE_72663_length_544_cov_2.447853	315	1576	5.0032	12	2.0931	6	2.0931	544	2204	4.0515	16	0.8479	8	0.8479	NA	NA	NA	NA	NA	NA	NA	0	NA	NA	Chromosome
NODE_72664_length_544_cov_2.445808_1	2	142	-1	ID=72664_1	partial=10	start_type=ATG	rbs_motif=AGGA/GGAG/GAGG	rbs_spacer=11-12bp	gc_cont=0.333	NODE_72664_length_544_cov_2.445808	141	243	1.7234	4	1.5587	2	1.5587	544	2690	4.9449	20	1.0599	10	1.0599	NA	NA	NA	NA	NA	NA	NA	0	NA	NA	Chromosome
NODE_72665_length_544_cov_2.435583_1	2	145	-1	ID=72665_1	partial=10	start_type=ATG	rbs_motif=None	rbs_spacer=None	gc_cont=0.528	NODE_72665_length_544_cov_2.435583	144	9400	65.2778	160	61.0481	80	61.0481	544	8519	15.6599	117	6.2003	58	6.1473	NA	NA	NA	NA	NA	NA	NA	0	NA	NA	Chromosome
NODE_72667_length_544_cov_2.431493_1	446	544	-1	ID=72667_1	partial=01	start_type=Edge	rbs_motif=None	rbs_spacer=None	gc_cont=0.333	NODE_72667_length_544_cov_2.431493	99	353	3.5657	5	2.7749	2	2.2199	544	4211	7.7408	44	2.3317	22	2.3317	NA	NA	NA	NA	NA	NA	NA	0	NA	NA	Chromosome
NODE_72669_length_544_cov_2.408998_1	435	542	1	ID=72669_1	partial=01	start_type=ATG	rbs_motif=GGAG/GAGG	rbs_spacer=5-10bp	gc_cont=0.333	NODE_72669_length_544_cov_2.408998	108	301	2.787	5	2.5437	2	2.0349	544	3691	6.7849	30	1.5898	15	1.5898	NA	NA	NA	NA	NA	NA	NA	0	NA	NA	Chromosome
NODE_72670_length_544_cov_2.390593_1	1	450	1	ID=72670_1	partial=10	start_type=Edge	rbs_motif=None	rbs_spacer=None	gc_cont=0.380	NODE_72670_length_544_cov_2.390593	450	7817	17.3711	61	7.4479	30	7.3258	544	8378	15.4007	63	3.3386	31	3.2856	NA	NA	NA	NA	NA	NA	NA	0	NA	NA	Chromosome
NODE_72671_length_544_cov_2.380368_1	389	544	-1	ID=72671_1	partial=01	start_type=Edge	rbs_motif=None	rbs_spacer=None	gc_cont=0.359	NODE_72671_length_544_cov_2.380368	156	1515	9.7115	16	5.6352	8	5.6352	544	4922	9.0478	37	1.9608	18	1.9078	NA	NA	NA	NA	NA	NA	NA	0	NA	NA	Chromosome
NODE_72672_length_544_cov_2.364008_1	2	544	1	ID=72672_1	partial=11	start_type=Edge	rbs_motif=None	rbs_spacer=None	gc_cont=0.525	NODE_72672_length_544_cov_2.364008	543	2057	3.7882	14	1.4166	7	1.4166	544	2058	3.7831	14	0.7419	7	0.7419	NA	NA	NA	NA	NA	NA	NA	0	NA	NA	Chromosome
NODE_72673_length_544_cov_2.361963_1	2	238	-1	ID=72673_1	partial=10	start_type=ATG	rbs_motif=None	rbs_spacer=None	gc_cont=0.346	NODE_72673_length_544_cov_2.361963	237	1443	6.0886	12	2.7819	6	2.7819	544	3760	6.9118	31	1.6428	15	1.5898	NA	NA	NA	NA	NA	NA	NA	0	NA	NA	Chromosome
NODE_72678_length_544_cov_2.310838_1	478	543	1	ID=72678_1	partial=01	start_type=ATG	rbs_motif=GGA/GAG/AGG	rbs_spacer=5-10bp	gc_cont=0.515	NODE_72678_length_544_cov_2.310838	66	66	1	1	0.8325	0	0	544	1959	3.6011	13	0.6889	6	0.6359	Bacteria	Bacteroidota	Cytophagia	Cytophagales	NA	NA	NA	2715131	NA	NA	Chromosome
NODE_72679_length_544_cov_2.302658_1	3	104	1	ID=72679_1	partial=10	start_type=Edge	rbs_motif=None	rbs_spacer=None	gc_cont=0.422	NODE_72679_length_544_cov_2.302658	102	374	3.6667	4	2.1546	2	2.1546	544	7067	12.9908	53	2.8087	26	2.7557	NA	NA	NA	NA	NA	NA	NA	0	NA	NA	Chromosome
NODE_72682_length_544_cov_2.294479_1	1	156	-1	ID=72682_1	partial=10	start_type=ATG	rbs_motif=AATAA	rbs_spacer=15bp	gc_cont=0.423	NODE_72682_length_544_cov_2.294479	156	5932	38.0256	63	22.1887	31	21.8365	544	42273	77.7077	367	19.4488	183	19.3958	NA	NA	NA	NA	NA	NA	NA	0	NA	NA	Chromosome
NODE_72682_length_544_cov_2.294479_2	172	354	-1	ID=72682_2	partial=00	start_type=ATG	rbs_motif=None	rbs_spacer=None	gc_cont=0.432	NODE_72682_length_544_cov_2.294479	183	15994	87.3989	169	50.74	84	50.4398	544	42273	77.7077	367	19.4488	183	19.3958	NA	NA	NA	NA	NA	NA	NA	0	NA	NA	Chromosome
NODE_72682_length_544_cov_2.294479_3	394	543	-1	ID=72682_3	partial=01	start_type=Edge	rbs_motif=None	rbs_spacer=None	gc_cont=0.353	NODE_72682_length_544_cov_2.294479	150	9922	66.1467	105	38.4603	52	38.094	544	42273	77.7077	367	19.4488	183	19.3958	NA	NA	NA	NA	NA	NA	NA	0	NA	NA	Chromosome
NODE_72683_length_544_cov_2.278119_1	334	543	-1	ID=72683_1	partial=01	start_type=Edge	rbs_motif=None	rbs_spacer=None	gc_cont=0.467	NODE_72683_length_544_cov_2.278119	210	3874	18.4476	40	10.4654	20	10.4654	544	13680	25.1471	107	5.6703	53	5.6174	NA	NA	NA	NA	NA	NA	NA	0	NA	NA	Chromosome
NODE_72684_length_544_cov_2.278119_1	3	290	-1	ID=72684_1	partial=10	start_type=ATG	rbs_motif=GGAG/GAGG	rbs_spacer=5-10bp	gc_cont=0.392	NODE_72684_length_544_cov_2.278119	288	1768	6.1389	16	3.0524	8	3.0524	544	3426	6.2978	27	1.4308	13	1.3778	NA	NA	NA	NA	NA	NA	NA	0	NA	NA	Chromosome
NODE_72684_length_544_cov_2.278119_2	372	542	1	ID=72684_2	partial=01	start_type=ATG	rbs_motif=None	rbs_spacer=None	gc_cont=0.345	NODE_72684_length_544_cov_2.278119	171	1020	5.9649	11	3.5344	5	3.2131	544	3426	6.2978	27	1.4308	13	1.3778	NA	NA	NA	NA	NA	NA	NA	0	NA	NA	Chromosome
NODE_72685_length_544_cov_2.263804_1	188	544	-1	ID=72685_1	partial=01	start_type=Edge	rbs_motif=None	rbs_spacer=None	gc_cont=0.331	NODE_72685_length_544_cov_2.263804	357	1267	3.549	10	1.539	5	1.539	544	1992	3.6618	15	0.7949	7	0.7419	NA	NA	NA	NA	NA	NA	NA	0	NA	NA	Chromosome
NODE_72686_length_544_cov_2.214724_1	2	358	1	ID=72686_1	partial=10	start_type=Edge	rbs_motif=None	rbs_spacer=None	gc_cont=0.403	NODE_72686_length_544_cov_2.214724	357	2102	5.888	15	2.3085	7	2.1546	544	3773	6.9357	28	1.4838	14	1.4838	NA	NA	NA	NA	NA	NA	NA	0	NA	NA	Chromosome
NODE_72687_length_544_cov_2.210634_1	466	543	1	ID=72687_1	partial=01	start_type=ATG	rbs_motif=GGA/GAG/AGG	rbs_spacer=5-10bp	gc_cont=0.436	NODE_72687_length_544_cov_2.210634	78	165	2.1154	3	2.1132	1	1.4088	544	1929	3.546	15	0.7949	7	0.7419	NA	NA	NA	NA	NA	NA	NA	0	NA	NA	Chromosome
NODE_72689_length_544_cov_2.208589_1	1	543	-1	ID=72689_1	partial=11	start_type=Edge	rbs_motif=None	rbs_spacer=None	gc_cont=0.459	NODE_72689_length_544_cov_2.208589	543	2100	3.8674	14	1.4166	7	1.4166	544	2101	3.8621	14	0.7419	7	0.7419	Bacteria	NA	NA	NA	NA	NA	NA	2	NA	NA	ICEs
NODE_72690_length_544_cov_2.202454_1	2	166	-1	ID=72690_1	partial=10	start_type=ATG	rbs_motif=TTA	rbs_spacer=14bp	gc_cont=0.388	NODE_72690_length_544_cov_2.202454	165	12029	72.903	120	39.9588	60	39.9588	544	32173	59.1415	273	14.4673	136	14.4143	NA	NA	NA	NA	NA	NA	NA	0	NA	NA	Chromosome
NODE_72691_length_544_cov_2.202454_1	2	187	1	ID=72691_1	partial=10	start_type=Edge	rbs_motif=None	rbs_spacer=None	gc_cont=0.376	NODE_72691_length_544_cov_2.202454	186	836	4.4946	8	2.3632	4	2.3632	544	2642	4.8566	19	1.0069	9	0.9539	NA	NA	NA	NA	NA	NA	NA	0	NA	NA	Chromosome
NODE_72693_length_544_cov_2.200409_1	473	544	-1	ID=72693_1	partial=01	start_type=Edge	rbs_motif=None	rbs_spacer=None	gc_cont=0.417	NODE_72693_length_544_cov_2.200409	72	72	1	1	0.7631	0	0	544	2166	3.9816	15	0.7949	7	0.7419	NA	NA	NA	NA	NA	NA	NA	0	NA	NA	Chromosome
NODE_72696_length_544_cov_2.165644_1	123	323	-1	ID=72696_1	partial=00	start_type=ATG	rbs_motif=AAA	rbs_spacer=12bp	gc_cont=0.517	NODE_72696_length_544_cov_2.165644	201	967	4.8109	9	2.4601	4	2.1868	544	2510	4.614	20	1.0599	10	1.0599	NA	NA	NA	NA	NA	NA	NA	0	NA	NA	Chromosome
NODE_72698_length_544_cov_2.153374_1	51	227	-1	ID=72698_1	partial=00	start_type=GTG	rbs_motif=None	rbs_spacer=None	gc_cont=0.356	NODE_72698_length_544_cov_2.153374	177	8626	48.7345	83	25.7644	41	25.454	544	23556	43.3015	196	10.3868	98	10.3868	NA	NA	NA	NA	NA	NA	NA	0	NA	NA	Chromosome
NODE_72700_length_544_cov_2.143149_1	61	246	1	ID=72700_1	partial=00	start_type=ATG	rbs_motif=None	rbs_spacer=None	gc_cont=0.360	NODE_72700_length_544_cov_2.143149	186	664	3.5699	6	1.7724	3	1.7724	544	1661	3.0533	11	0.5829	5	0.5299	NA	NA	NA	NA	NA	NA	NA	0	NA	NA	Chromosome
NODE_72701_length_544_cov_2.139059_1	2	178	-1	ID=72701_1	partial=10	start_type=TTG	rbs_motif=TAA	rbs_spacer=11bp	gc_cont=0.237	NODE_72701_length_544_cov_2.139059	177	330	1.8644	3	0.9312	1	0.6208	544	2685	4.9357	22	1.1659	11	1.1659	NA	NA	NA	NA	NA	NA	NA	0	NA	NA	Chromosome
NODE_72703_length_544_cov_2.128834_1	266	526	1	ID=72703_1	partial=00	start_type=TTG	rbs_motif=GGA/GAG/AGG	rbs_spacer=5-10bp	gc_cont=0.356	NODE_72703_length_544_cov_2.128834	261	8701	33.3372	82	17.2619	41	17.2619	544	15740	28.9338	135	7.1542	67	7.1012	NA	NA	NA	NA	NA	NA	NA	0	NA	NA	Chromosome
NODE_72704_length_544_cov_2.128834_1	3	236	1	ID=72704_1	partial=10	start_type=Edge	rbs_motif=None	rbs_spacer=None	gc_cont=0.350	NODE_72704_length_544_cov_2.128834	234	20306	86.7778	185	43.4381	92	43.2033	544	81419	149.667	656	34.764	328	34.764	NA	NA	NA	NA	NA	NA	NA	0	NA	NA	Chromosome
NODE_72704_length_544_cov_2.128834_2	378	542	1	ID=72704_2	partial=01	start_type=ATG	rbs_motif=None	rbs_spacer=None	gc_cont=0.382	NODE_72704_length_544_cov_2.128834	165	7597	46.0424	73	24.3083	36	23.9753	544	81419	149.667	656	34.764	328	34.764	NA	NA	NA	NA	NA	NA	NA	0	NA	NA	Chromosome
NODE_72705_length_544_cov_2.112474_1	321	542	-1	ID=72705_1	partial=01	start_type=Edge	rbs_motif=None	rbs_spacer=None	gc_cont=0.351	NODE_72705_length_544_cov_2.112474	222	3786	17.0541	40	9.8997	20	9.8997	544	6807	12.5129	56	2.9677	28	2.9677	NA	NA	NA	NA	NA	NA	NA	0	NA	NA	Chromosome
NODE_72708_length_544_cov_2.102249_1	353	529	1	ID=72708_1	partial=00	start_type=ATG	rbs_motif=4Base/6BMM	rbs_spacer=13-15bp	gc_cont=0.345	NODE_72708_length_544_cov_2.102249	177	1887	10.661	18	5.5875	9	5.5875	544	7764	14.2721	66	3.4976	33	3.4976	NA	NA	NA	NA	NA	NA	NA	0	NA	NA	Chromosome
NODE_72709_length_544_cov_2.094070_1	287	544	-1	ID=72709_1	partial=01	start_type=Edge	rbs_motif=None	rbs_spacer=None	gc_cont=0.453	NODE_72709_length_544_cov_2.094070	258	73065	283.198	673	143.321	336	143.108	544	122826	225.783	1078	57.1274	539	57.1274	NA	NA	NA	NA	NA	NA	NA	0	NA	NA	Chromosome
NODE_72711_length_544_cov_2.079755_1	85	255	-1	ID=72711_1	partial=00	start_type=ATG	rbs_motif=AAAAAA	rbs_spacer=11bp	gc_cont=0.304	NODE_72711_length_544_cov_2.079755	171	8290	48.4795	89	28.5962	44	28.2749	544	38060	69.9632	405	21.4625	202	21.4095	NA	NA	NA	NA	NA	NA	NA	0	NA	NA	Chromosome
NODE_72711_length_544_cov_2.079755_2	458	544	-1	ID=72711_2	partial=01	start_type=Edge	rbs_motif=None	rbs_spacer=None	gc_cont=0.276	NODE_72711_length_544_cov_2.079755	87	17911	205.874	316	199.564	158	199.564	544	38060	69.9632	405	21.4625	202	21.4095	NA	NA	NA	NA	NA	NA	NA	0	NA	NA	Chromosome
NODE_72712_length_544_cov_2.077710_1	3	368	-1	ID=72712_1	partial=10	start_type=ATG	rbs_motif=None	rbs_spacer=None	gc_cont=0.448	NODE_72712_length_544_cov_2.077710	366	22959	62.7295	204	30.6242	102	30.6242	544	26064	47.9118	221	11.7116	110	11.6587	NA	NA	NA	NA	NA	NA	NA	0	NA	NA	Chromosome
NODE_72713_length_544_cov_2.071575_1	1	543	-1	ID=72713_1	partial=11	start_type=Edge	rbs_motif=None	rbs_spacer=None	gc_cont=0.449	NODE_72713_length_544_cov_2.071575	543	2094	3.8564	14	1.4166	7	1.4166	544	2095	3.8511	14	0.7419	7	0.7419	Bacteria	Cyanobacteriota	Cyanophyceae	Nostocales	Nostocaceae	Nostoc	NA	2914041	NA	NA	Chromosome
NODE_72714_length_544_cov_2.071575_1	428	544	1	ID=72714_1	partial=01	start_type=GTG	rbs_motif=GGA/GAG/AGG	rbs_spacer=5-10bp	gc_cont=0.402	NODE_72714_length_544_cov_2.071575	117	1001	8.5556	11	5.1656	5	4.696	544	2800	5.1471	23	1.2189	11	1.1659	NA	NA	NA	NA	NA	NA	NA	0	NA	NA	Chromosome
NODE_72715_length_544_cov_2.059305_1	1	441	1	ID=72715_1	partial=10	start_type=Edge	rbs_motif=None	rbs_spacer=None	gc_cont=0.524	NODE_72715_length_544_cov_2.059305	441	1399	3.1723	11	1.3705	5	1.2459	544	1661	3.0533	11	0.5829	5	0.5299	NA	NA	NA	NA	NA	NA	NA	0	NA	NA	Chromosome
NODE_72716_length_544_cov_2.049080_1	2	544	-1	ID=72716_1	partial=11	start_type=Edge	rbs_motif=None	rbs_spacer=None	gc_cont=0.352	NODE_72716_length_544_cov_2.049080	543	17960	33.0755	142	14.3682	71	14.3682	544	16761	30.8107	132	6.9952	66	6.9952	NA	NA	NA	NA	NA	NA	NA	0	NA	NA	Chromosome
NODE_72718_length_544_cov_2.038855_1	204	542	1	ID=72718_1	partial=01	start_type=ATG	rbs_motif=GGA/GAG/AGG	rbs_spacer=5-10bp	gc_cont=0.419	NODE_72718_length_544_cov_2.038855	339	24367	71.8791	216	35.0081	108	35.0081	544	37653	69.2151	303	16.0571	151	16.0042	NA	NA	NA	NA	NA	NA	NA	0	NA	NA	Chromosome
NODE_72719_length_544_cov_2.036810_1	475	543	-1	ID=72719_1	partial=01	start_type=Edge	rbs_motif=None	rbs_spacer=None	gc_cont=0.362	NODE_72719_length_544_cov_2.036810	69	69	1	1	0.7963	0	0	544	2450	4.5037	25	1.3248	12	1.2719	NA	NA	NA	NA	NA	NA	NA	0	NA	NA	Chromosome
NODE_72720_length_544_cov_2.036810_1	40	261	-1	ID=72720_1	partial=00	start_type=GTG	rbs_motif=GGAGG	rbs_spacer=5-10bp	gc_cont=0.495	NODE_72720_length_544_cov_2.036810	222	987	4.4459	8	1.9799	4	1.9799	544	1830	3.364	12	0.6359	6	0.6359	NA	NA	NA	NA	NA	NA	NA	0	NA	NA	Chromosome
NODE_72721_length_544_cov_2.032720_1	2	154	-1	ID=72721_1	partial=10	start_type=ATG	rbs_motif=GGA/GAG/AGG	rbs_spacer=5-10bp	gc_cont=0.458	NODE_72721_length_544_cov_2.032720	153	83876	548.209	1082	388.553	541	388.553	544	90797	166.906	869	46.0517	434	45.9987	NA	NA	NA	NA	NA	NA	NA	0	NA	NA	Chromosome
NODE_72721_length_544_cov_2.032720_2	423	542	-1	ID=72721_2	partial=01	start_type=Edge	rbs_motif=None	rbs_spacer=None	gc_cont=0.317	NODE_72721_length_544_cov_2.032720	120	12456	103.8	294	134.611	147	134.611	544	90797	166.906	869	46.0517	434	45.9987	NA	NA	NA	NA	NA	NA	NA	0	NA	NA	Chromosome
NODE_72723_length_544_cov_2.028630_1	476	544	-1	ID=72723_1	partial=01	start_type=Edge	rbs_motif=None	rbs_spacer=None	gc_cont=0.391	NODE_72723_length_544_cov_2.028630	69	148	2.1449	3	2.3888	1	1.5926	544	5393	9.9136	39	2.0668	19	2.0138	NA	NA	NA	NA	NA	NA	NA	0	NA	NA	Chromosome
NODE_72725_length_544_cov_2.022495_1	422	544	1	ID=72725_1	partial=01	start_type=ATG	rbs_motif=TAA	rbs_spacer=13bp	gc_cont=0.268	NODE_72725_length_544_cov_2.022495	123	12294	99.9512	154	68.7908	77	68.7908	544	7573	13.921	67	3.5506	33	3.4976	NA	NA	NA	NA	NA	NA	NA	0	NA	NA	Chromosome
NODE_72726_length_544_cov_2.014315_1	1	132	-1	ID=72726_1	partial=10	start_type=ATG	rbs_motif=None	rbs_spacer=None	gc_cont=0.439	NODE_72726_length_544_cov_2.014315	132	173	1.3106	2	0.8325	1	0.8325	544	1936	3.5588	14	0.7419	7	0.7419	NA	NA	NA	NA	NA	NA	NA	0	NA	NA	Chromosome
NODE_72728_length_544_cov_2.008180_1	1	219	1	ID=72728_1	partial=10	start_type=Edge	rbs_motif=None	rbs_spacer=None	gc_cont=0.347	NODE_72728_length_544_cov_2.008180	219	8629	39.4018	88	22.0777	44	22.0777	544	20082	36.9154	188	9.9629	94	9.9629	NA	NA	NA	NA	NA	NA	NA	0	NA	NA	Chromosome
NODE_72729_length_544_cov_2.008180_1	2	133	-1	ID=72729_1	partial=10	start_type=TTG	rbs_motif=AGGAG	rbs_spacer=5-10bp	gc_cont=0.424	NODE_72729_length_544_cov_2.008180	132	515	3.9015	5	2.0812	2	1.6649	544	7218	13.2684	59	3.1266	29	3.0736	NA	NA	NA	NA	NA	NA	NA	0	NA	NA	Chromosome
NODE_72730_length_544_cov_1.983640_1	2	523	1	ID=72730_1	partial=10	start_type=Edge	rbs_motif=None	rbs_spacer=None	gc_cont=0.435	NODE_72730_length_544_cov_1.983640	522	1854	3.5517	13	1.3683	6	1.2631	544	1876	3.4485	13	0.6889	6	0.6359	NA	NA	NA	NA	NA	NA	NA	0	NA	NA	Chromosome
NODE_72731_length_544_cov_1.971370_1	433	543	1	ID=72731_1	partial=01	start_type=ATG	rbs_motif=GGA/GAG/AGG	rbs_spacer=5-10bp	gc_cont=0.423	NODE_72731_length_544_cov_1.971370	111	5315	47.8829	66	32.669	33	32.669	544	34998	64.3346	281	14.8913	140	14.8383	NA	NA	NA	NA	NA	NA	NA	0	NA	NA	Chromosome
NODE_72732_length_544_cov_1.971370_1	362	544	-1	ID=72732_1	partial=01	start_type=Edge	rbs_motif=None	rbs_spacer=None	gc_cont=0.317	NODE_72732_length_544_cov_1.971370	183	16438	89.8251	211	63.35	105	63.0497	544	59241	108.899	499	26.4439	249	26.391	NA	NA	NA	NA	NA	NA	NA	0	NA	NA	Chromosome
NODE_72734_length_544_cov_1.955010_1	469	543	-1	ID=72734_1	partial=01	start_type=Edge	rbs_motif=None	rbs_spacer=None	gc_cont=0.293	NODE_72734_length_544_cov_1.955010	75	150	2	2	1.4652	1	1.4652	544	1655	3.0423	11	0.5829	5	0.5299	NA	NA	NA	NA	NA	NA	NA	0	NA	NA	Chromosome
NODE_72736_length_544_cov_1.952965_1	452	544	-1	ID=72736_1	partial=01	start_type=Edge	rbs_motif=None	rbs_spacer=None	gc_cont=0.344	NODE_72736_length_544_cov_1.952965	93	6073	65.3011	104	61.442	52	61.442	544	44365	81.5533	410	21.7275	205	21.7275	NA	NA	NA	NA	NA	NA	NA	0	NA	NA	Chromosome
NODE_72737_length_544_cov_1.950920_1	194	364	1	ID=72737_1	partial=00	start_type=ATG	rbs_motif=GGAG/GAGG	rbs_spacer=5-10bp	gc_cont=0.374	NODE_72737_length_544_cov_1.950920	171	28907	169.047	311	99.9262	155	99.6049	544	96821	177.98	798	42.2891	399	42.2891	NA	NA	NA	NA	NA	NA	NA	0	NA	NA	Chromosome
NODE_72740_length_544_cov_1.934560_1	3	98	1	ID=72740_1	partial=10	start_type=Edge	rbs_motif=None	rbs_spacer=None	gc_cont=0.354	NODE_72740_length_544_cov_1.934560	96	7021	73.1354	95	54.371	47	53.7987	544	3606	6.6287	35	1.8548	17	1.8018	NA	NA	NA	NA	NA	NA	NA	0	NA	NA	Chromosome
NODE_72743_length_544_cov_1.928425_1	262	480	-1	ID=72743_1	partial=00	start_type=ATG	rbs_motif=GGA/GAG/AGG	rbs_spacer=5-10bp	gc_cont=0.342	NODE_72743_length_544_cov_1.928425	219	1421	6.4886	13	3.2615	6	3.0106	544	2639	4.8511	21	1.1129	10	1.0599	NA	NA	NA	NA	NA	NA	NA	0	NA	NA	Chromosome
NODE_72744_length_544_cov_1.922290_1	325	543	-1	ID=72744_1	partial=01	start_type=Edge	rbs_motif=None	rbs_spacer=None	gc_cont=0.283	NODE_72744_length_544_cov_1.922290	219	1871	8.5434	19	4.7668	9	4.5159	544	3212	5.9044	32	1.6958	16	1.6958	NA	NA	NA	NA	NA	NA	NA	0	NA	NA	Chromosome
NODE_72745_length_544_cov_1.918200_1	99	542	1	ID=72745_1	partial=01	start_type=ATG	rbs_motif=GGA/GAG/AGG	rbs_spacer=5-10bp	gc_cont=0.730	NODE_72745_length_544_cov_1.918200	444	13569	30.5608	110	13.6121	55	13.6121	544	13956	25.6544	111	5.8823	55	5.8293	Bacteria	Actinomycetota	Actinomycetes	Micrococcales	Cellulomonadaceae	Cellulomonas	Cellulomonas sp. JZ18	2654191	NA	NA	Chromosome
NODE_72746_length_544_cov_1.914110_1	1	303	1	ID=72746_1	partial=10	start_type=Edge	rbs_motif=None	rbs_spacer=None	gc_cont=0.330	NODE_72746_length_544_cov_1.914110	303	2751	9.0792	27	4.8959	13	4.7146	544	5739	10.5496	51	2.7027	25	2.6497	NA	NA	NA	NA	NA	NA	NA	0	NA	NA	Chromosome
NODE_72747_length_544_cov_1.912065_1	402	542	1	ID=72747_1	partial=01	start_type=ATG	rbs_motif=GGA/GAG/AGG	rbs_spacer=5-10bp	gc_cont=0.362	NODE_72747_length_544_cov_1.912065	141	1138	8.0709	12	4.676	6	4.676	544	6175	11.3511	52	2.7557	26	2.7557	NA	NA	NA	NA	NA	NA	NA	0	NA	NA	Chromosome
NODE_72748_length_544_cov_1.901840_1	2	241	-1	ID=72748_1	partial=10	start_type=ATG	rbs_motif=GGA/GAG/AGG	rbs_spacer=5-10bp	gc_cont=0.408	NODE_72748_length_544_cov_1.901840	240	743	3.0958	6	1.3736	3	1.3736	544	3681	6.7665	26	1.3778	13	1.3778	NA	NA	NA	NA	NA	NA	NA	0	NA	NA	Chromosome
NODE_72748_length_544_cov_1.901840_2	251	544	1	ID=72748_2	partial=01	start_type=ATG	rbs_motif=None	rbs_spacer=None	gc_cont=0.395	NODE_72748_length_544_cov_1.901840	294	1985	6.7517	19	3.5508	9	3.3639	544	3681	6.7665	26	1.3778	13	1.3778	NA	NA	NA	NA	NA	NA	NA	0	NA	NA	Chromosome
NODE_72749_length_544_cov_1.899796_1	2	250	1	ID=72749_1	partial=10	start_type=Edge	rbs_motif=None	rbs_spacer=None	gc_cont=0.321	NODE_72749_length_544_cov_1.899796	249	910	3.6546	7	1.5446	3	1.3239	544	1794	3.2978	12	0.6359	6	0.6359	NA	NA	NA	NA	NA	NA	NA	0	NA	NA	Chromosome
NODE_72750_length_544_cov_1.897751_1	472	543	-1	ID=72750_1	partial=01	start_type=Edge	rbs_motif=None	rbs_spacer=None	gc_cont=0.417	NODE_72750_length_544_cov_1.897751	72	281	3.9028	6	4.5786	3	4.5786	544	42131	77.4467	333	17.647	166	17.594	NA	NA	NA	NA	NA	NA	NA	0	NA	NA	Chromosome
NODE_72753_length_544_cov_1.889571_1	377	544	-1	ID=72753_1	partial=01	start_type=Edge	rbs_motif=None	rbs_spacer=None	gc_cont=0.310	NODE_72753_length_544_cov_1.889571	168	647	3.8512	7	2.2893	3	1.9623	544	17366	31.9228	149	7.8961	74	7.8431	NA	NA	NA	NA	NA	NA	NA	0	NA	NA	Chromosome
NODE_72754_length_544_cov_1.889571_1	2	328	1	ID=72754_1	partial=10	start_type=Edge	rbs_motif=None	rbs_spacer=None	gc_cont=0.526	NODE_72754_length_544_cov_1.889571	327	1166	3.5657	9	1.5122	4	1.3442	544	1507	2.7702	10	0.5299	5	0.5299	NA	NA	NA	NA	NA	NA	NA	0	NA	NA	Chromosome
NODE_72754_length_544_cov_1.889571_2	413	544	1	ID=72754_2	partial=01	start_type=ATG	rbs_motif=GGxGG	rbs_spacer=5-10bp	gc_cont=0.530	NODE_72754_length_544_cov_1.889571	132	132	1	1	0.4162	0	0	544	1507	2.7702	10	0.5299	5	0.5299	NA	NA	NA	NA	NA	NA	NA	0	NA	NA	Chromosome
NODE_72755_length_544_cov_1.881391_1	396	542	-1	ID=72755_1	partial=01	start_type=Edge	rbs_motif=None	rbs_spacer=None	gc_cont=0.238	NODE_72755_length_544_cov_1.881391	147	371	2.5238	4	1.4951	2	1.4951	544	7596	13.9632	64	3.3916	32	3.3916	NA	NA	NA	NA	NA	NA	NA	0	NA	NA	Chromosome
NODE_72757_length_544_cov_1.873211_1	424	543	-1	ID=72757_1	partial=01	start_type=Edge	rbs_motif=None	rbs_spacer=None	gc_cont=0.350	NODE_72757_length_544_cov_1.873211	120	1183	9.8583	15	6.8679	7	6.4101	544	6837	12.568	54	2.8617	27	2.8617	NA	NA	NA	NA	NA	NA	NA	0	NA	NA	Chromosome
NODE_72759_length_544_cov_1.869121_1	383	544	-1	ID=72759_1	partial=01	start_type=Edge	rbs_motif=None	rbs_spacer=None	gc_cont=0.346	NODE_72759_length_544_cov_1.869121	162	637	3.9321	6	2.0349	3	2.0349	544	1602	2.9449	12	0.6359	6	0.6359	NA	NA	NA	NA	NA	NA	NA	0	NA	NA	Chromosome
NODE_72761_length_544_cov_1.844581_1	124	447	1	ID=72761_1	partial=00	start_type=ATG	rbs_motif=AGxAG	rbs_spacer=5-10bp	gc_cont=0.414	NODE_72761_length_544_cov_1.844581	324	1166	3.5988	9	1.5262	4	1.3566	544	1762	3.239	12	0.6359	6	0.6359	NA	NA	NA	NA	NA	NA	NA	0	NA	NA	Chromosome
NODE_72763_length_544_cov_1.836401_1	111	500	-1	ID=72763_1	partial=00	start_type=TTG	rbs_motif=GGAG/GAGG	rbs_spacer=5-10bp	gc_cont=0.310	NODE_72763_length_544_cov_1.836401	390	154348	395.764	1242	174.973	621	174.973	544	147606	271.335	1176	62.3208	588	62.3208	NA	NA	NA	NA	NA	NA	NA	0	NA	NA	Chromosome
NODE_72764_length_544_cov_1.836401_1	3	302	1	ID=72764_1	partial=10	start_type=Edge	rbs_motif=None	rbs_spacer=None	gc_cont=0.297	NODE_72764_length_544_cov_1.836401	300	3196	10.6533	40	7.3258	20	7.3258	544	6772	12.4485	67	3.5506	33	3.4976	NA	NA	NA	NA	NA	NA	NA	0	NA	NA	Chromosome
NODE_72765_length_544_cov_1.830266_1	3	272	1	ID=72765_1	partial=10	start_type=Edge	rbs_motif=None	rbs_spacer=None	gc_cont=0.319	NODE_72765_length_544_cov_1.830266	270	13445	49.7963	120	24.4193	60	24.4193	544	14299	26.2849	147	7.7901	73	7.7371	NA	NA	NA	NA	NA	NA	NA	0	NA	NA	Chromosome
NODE_72766_length_544_cov_1.822086_1	238	543	1	ID=72766_1	partial=01	start_type=ATG	rbs_motif=TAA	rbs_spacer=9bp	gc_cont=0.350	NODE_72766_length_544_cov_1.822086	306	2654	8.6732	29	5.207	14	5.0275	544	3458	6.3566	30	1.5898	15	1.5898	NA	NA	NA	NA	NA	NA	NA	0	NA	NA	Chromosome
NODE_72767_length_544_cov_1.817996_1	221	544	1	ID=72767_1	partial=01	start_type=ATG	rbs_motif=GGA/GAG/AGG	rbs_spacer=5-10bp	gc_cont=0.386	NODE_72767_length_544_cov_1.817996	324	5623	17.3549	57	9.666	28	9.4964	544	12087	22.2188	113	5.9883	56	5.9353	NA	NA	NA	NA	NA	NA	NA	0	NA	NA	Chromosome
NODE_72768_length_544_cov_1.805726_1	355	543	1	ID=72768_1	partial=01	start_type=GTG	rbs_motif=TAA	rbs_spacer=3bp	gc_cont=0.370	NODE_72768_length_544_cov_1.805726	189	2987	15.8042	34	9.884	17	9.884	544	5217	9.5901	50	2.6497	25	2.6497	NA	NA	NA	NA	NA	NA	NA	0	NA	NA	Chromosome
NODE_72769_length_544_cov_1.793456_1	2	109	1	ID=72769_1	partial=10	start_type=Edge	rbs_motif=None	rbs_spacer=None	gc_cont=0.389	NODE_72769_length_544_cov_1.793456	108	363	3.3611	7	3.5611	3	3.0524	544	4395	8.079	35	1.8548	17	1.8018	NA	NA	NA	NA	NA	NA	NA	0	NA	NA	Chromosome
NODE_72770_length_544_cov_1.793456_1	1	93	1	ID=72770_1	partial=10	start_type=Edge	rbs_motif=None	rbs_spacer=None	gc_cont=0.462	NODE_72770_length_544_cov_1.793456	93	360	3.871	5	2.9539	2	2.3632	544	2485	4.568	19	1.0069	9	0.9539	NA	NA	NA	NA	NA	NA	NA	0	NA	NA	Chromosome
NODE_72771_length_544_cov_1.791411_1	75	215	-1	ID=72771_1	partial=00	start_type=ATG	rbs_motif=None	rbs_spacer=None	gc_cont=0.376	NODE_72771_length_544_cov_1.791411	141	6976	49.4752	68	26.4975	34	26.4975	544	132046	242.732	1105	58.5582	552	58.5052	NA	NA	NA	NA	NA	NA	NA	0	NA	NA	Chromosome
NODE_72771_length_544_cov_1.791411_2	330	542	-1	ID=72771_2	partial=01	start_type=Edge	rbs_motif=None	rbs_spacer=None	gc_cont=0.282	NODE_72771_length_544_cov_1.791411	213	101673	477.338	925	238.604	462	238.346	544	132046	242.732	1105	58.5582	552	58.5052	NA	NA	NA	NA	NA	NA	NA	0	NA	NA	Chromosome
NODE_72773_length_544_cov_1.781186_1	2	544	1	ID=72773_1	partial=11	start_type=Edge	rbs_motif=None	rbs_spacer=None	gc_cont=0.713	NODE_72773_length_544_cov_1.781186	543	6967	12.8306	54	5.464	27	5.464	544	6974	12.8199	54	2.8617	27	2.8617	Bacteria	Actinomycetota	Actinomycetes	Geodermatophilales	Geodermatophilaceae	Geodermatophilus	Geodermatophilus obscurus	526225	NA	NA	Plasmid
NODE_72774_length_544_cov_1.777096_1	3	542	1	ID=72774_1	partial=11	start_type=Edge	rbs_motif=None	rbs_spacer=None	gc_cont=0.428	NODE_72774_length_544_cov_1.777096	540	25903	47.9685	208	21.1634	104	21.1634	544	23463	43.1305	184	9.7509	92	9.7509	NA	NA	NA	NA	NA	NA	NA	0	NA	NA	Chromosome
NODE_72776_length_544_cov_1.768916_1	350	544	-1	ID=72776_1	partial=01	start_type=Edge	rbs_motif=None	rbs_spacer=None	gc_cont=0.374	NODE_72776_length_544_cov_1.768916	195	799	4.0974	12	3.3811	6	3.3811	544	3890	7.1507	37	1.9608	18	1.9078	Bacteria	Bacteroidota	Flavobacteriia	Flavobacteriales	Flavobacteriaceae	Algibacter	Algibacter sp. L1A34	2686365	NA	NA	Chromosome
NODE_72777_length_544_cov_1.764826_1	2	262	-1	ID=72777_1	partial=10	start_type=GTG	rbs_motif=AGGAG	rbs_spacer=5-10bp	gc_cont=0.372	NODE_72777_length_544_cov_1.764826	261	452	1.7318	3	0.6315	1	0.421	544	2467	4.5349	20	1.0599	10	1.0599	NA	NA	NA	NA	NA	NA	NA	0	NA	NA	Chromosome
NODE_72778_length_544_cov_1.762781_1	221	463	-1	ID=72778_1	partial=00	start_type=ATG	rbs_motif=GGA/GAG/AGG	rbs_spacer=5-10bp	gc_cont=0.288	NODE_72778_length_544_cov_1.762781	243	108062	444.7	993	224.522	496	224.295	544	91981	169.083	716	37.9436	358	37.9436	NA	NA	NA	NA	NA	NA	NA	0	NA	NA	Chromosome
NODE_72779_length_544_cov_1.758691_1	3	137	1	ID=72779_1	partial=10	start_type=Edge	rbs_motif=None	rbs_spacer=None	gc_cont=0.252	NODE_72779_length_544_cov_1.758691	135	165	1.2222	2	0.814	1	0.814	544	1355	2.4908	9	0.4769	4	0.424	NA	NA	NA	NA	NA	NA	NA	0	NA	NA	Chromosome
NODE_72780_length_544_cov_1.754601_1	2	157	-1	ID=72780_1	partial=10	start_type=ATG	rbs_motif=None	rbs_spacer=None	gc_cont=0.410	NODE_72780_length_544_cov_1.754601	156	10404	66.6923	148	52.1257	74	52.1257	544	7769	14.2813	94	4.9814	47	4.9814	NA	NA	NA	NA	NA	NA	NA	0	NA	NA	Chromosome
NODE_72781_length_544_cov_1.752556_1	3	209	-1	ID=72781_1	partial=10	start_type=ATG	rbs_motif=GGA/GAG/AGG	rbs_spacer=5-10bp	gc_cont=0.425	NODE_72781_length_544_cov_1.752556	207	5022	24.2609	43	11.4133	21	11.1479	544	41773	76.7886	326	17.276	163	17.276	NA	NA	NA	NA	NA	NA	NA	0	NA	NA	Chromosome
NODE_72781_length_544_cov_1.752556_2	321	542	-1	ID=72781_2	partial=01	start_type=Edge	rbs_motif=None	rbs_spacer=None	gc_cont=0.360	NODE_72781_length_544_cov_1.752556	222	23936	107.82	232	57.4183	116	57.4183	544	41773	76.7886	326	17.276	163	17.276	NA	NA	NA	NA	NA	NA	NA	0	NA	NA	Chromosome
NODE_72782_length_544_cov_1.752556_1	465	542	-1	ID=72782_1	partial=01	start_type=Edge	rbs_motif=None	rbs_spacer=None	gc_cont=0.462	NODE_72782_length_544_cov_1.752556	78	78	1	1	0.7044	0	0	544	2222	4.0846	18	0.9539	9	0.9539	NA	NA	NA	NA	NA	NA	NA	0	NA	NA	Chromosome
NODE_72783_length_544_cov_1.748466_1	1	168	1	ID=72783_1	partial=10	start_type=Edge	rbs_motif=None	rbs_spacer=None	gc_cont=0.411	NODE_72783_length_544_cov_1.748466	168	8569	51.006	101	33.0314	50	32.7044	544	78052	143.478	784	41.5472	392	41.5472	NA	NA	NA	NA	NA	NA	NA	0	NA	NA	Chromosome
NODE_72784_length_544_cov_1.748466_1	205	543	-1	ID=72784_1	partial=01	start_type=Edge	rbs_motif=None	rbs_spacer=None	gc_cont=0.369	NODE_72784_length_544_cov_1.748466	339	5931	17.4956	52	8.4279	26	8.4279	544	5608	10.3088	47	2.4907	23	2.4377	NA	NA	NA	NA	NA	NA	NA	0	NA	NA	Chromosome
NODE_72785_length_544_cov_1.744376_1	3	149	-1	ID=72785_1	partial=10	start_type=ATG	rbs_motif=AGGAG(G)/GGAGG	rbs_spacer=13-15bp	gc_cont=0.483	NODE_72785_length_544_cov_1.744376	147	10979	74.6871	268	100.169	134	100.169	544	3763	6.9173	48	2.5437	24	2.5437	NA	NA	NA	NA	NA	NA	NA	0	NA	NA	Chromosome
NODE_72787_length_544_cov_1.738241_1	422	544	1	ID=72787_1	partial=01	start_type=GTG	rbs_motif=TAA	rbs_spacer=12bp	gc_cont=0.366	NODE_72787_length_544_cov_1.738241	123	750	6.0976	9	4.0202	4	3.5735	544	39633	72.8548	420	22.2574	210	22.2574	NA	NA	NA	NA	NA	NA	NA	0	NA	NA	Chromosome
NODE_72788_length_544_cov_1.734151_1	3	485	1	ID=72788_1	partial=10	start_type=Edge	rbs_motif=None	rbs_spacer=None	gc_cont=0.524	NODE_72788_length_544_cov_1.734151	483	1294	2.6791	9	1.0238	4	0.91	544	1359	2.4982	9	0.4769	4	0.424	NA	NA	NA	NA	NA	NA	NA	0	NA	NA	Chromosome
NODE_72789_length_544_cov_1.734151_1	2	226	-1	ID=72789_1	partial=10	start_type=ATG	rbs_motif=AGGA/GGAG/GAGG	rbs_spacer=11-12bp	gc_cont=0.613	NODE_72789_length_544_cov_1.734151	225	767	3.4089	6	1.4652	3	1.4652	544	1359	2.4982	9	0.4769	4	0.424	NA	NA	NA	NA	NA	NA	NA	0	NA	NA	Chromosome
NODE_72790_length_544_cov_1.732106_1	274	396	-1	ID=72790_1	partial=00	start_type=ATG	rbs_motif=AAAA	rbs_spacer=11bp	gc_cont=0.325	NODE_72790_length_544_cov_1.732106	123	281	2.2846	3	1.3401	1	0.8934	544	3395	6.2408	25	1.3248	12	1.2719	NA	NA	NA	NA	NA	NA	NA	0	NA	NA	Chromosome
NODE_72791_length_544_cov_1.728016_1	2	229	1	ID=72791_1	partial=10	start_type=Edge	rbs_motif=None	rbs_spacer=None	gc_cont=0.303	NODE_72791_length_544_cov_1.728016	228	3308	14.5088	29	6.9884	14	6.7474	544	8608	15.8235	68	3.6036	34	3.6036	NA	NA	NA	NA	NA	NA	NA	0	NA	NA	Chromosome
NODE_72795_length_544_cov_1.709611_1	3	137	1	ID=72795_1	partial=10	start_type=Edge	rbs_motif=None	rbs_spacer=None	gc_cont=0.319	NODE_72795_length_544_cov_1.709611	135	339	2.5111	3	1.221	1	0.814	544	1510	2.7757	10	0.5299	5	0.5299	NA	NA	NA	NA	NA	NA	NA	0	NA	NA	Chromosome
NODE_72796_length_544_cov_1.703476_1	266	403	-1	ID=72796_1	partial=00	start_type=TTG	rbs_motif=GGAG/GAGG	rbs_spacer=5-10bp	gc_cont=0.312	NODE_72796_length_544_cov_1.703476	138	1462	10.5942	18	7.1665	9	7.1665	544	13539	24.8879	111	5.8823	55	5.8293	NA	NA	NA	NA	NA	NA	NA	0	NA	NA	Chromosome
NODE_72797_length_544_cov_1.701431_1	481	543	1	ID=72797_1	partial=01	start_type=ATG	rbs_motif=GGA/GAG/AGG	rbs_spacer=5-10bp	gc_cont=0.365	NODE_72797_length_544_cov_1.701431	63	63	1	1	0.8721	0	0	544	2873	5.2813	25	1.3248	12	1.2719	NA	NA	NA	NA	NA	NA	NA	0	NA	NA	Chromosome
NODE_72798_length_544_cov_1.699387_1	9	164	-1	ID=72798_1	partial=00	start_type=ATG	rbs_motif=AATAA	rbs_spacer=8bp	gc_cont=0.321	NODE_72798_length_544_cov_1.699387	156	581	3.7244	5	1.761	2	1.4088	544	2473	4.546	19	1.0069	9	0.9539	NA	NA	NA	NA	NA	NA	NA	0	NA	NA	Chromosome
NODE_72799_length_544_cov_1.697342_1	156	311	-1	ID=72799_1	partial=00	start_type=ATG	rbs_motif=None	rbs_spacer=None	gc_cont=0.385	NODE_72799_length_544_cov_1.697342	156	1084	6.9487	14	4.9308	7	4.9308	544	24843	45.6673	220	11.6587	110	11.6587	NA	NA	NA	NA	NA	NA	NA	0	NA	NA	Chromosome
NODE_72800_length_544_cov_1.691207_1	358	543	-1	ID=72800_1	partial=01	start_type=Edge	rbs_motif=None	rbs_spacer=None	gc_cont=0.269	NODE_72800_length_544_cov_1.691207	186	1129	6.0699	11	3.2493	5	2.9539	544	2003	3.682	14	0.7419	7	0.7419	NA	NA	NA	NA	NA	NA	NA	0	NA	NA	Chromosome
NODE_72801_length_544_cov_1.691207_1	66	311	1	ID=72801_1	partial=00	start_type=ATG	rbs_motif=AATAA	rbs_spacer=4bp	gc_cont=0.337	NODE_72801_length_544_cov_1.691207	246	613	2.4919	5	1.1167	2	0.8934	544	1690	3.1066	13	0.6889	6	0.6359	NA	NA	NA	NA	NA	NA	NA	0	NA	NA	Chromosome
NODE_72802_length_544_cov_1.689162_1	1	138	-1	ID=72802_1	partial=10	start_type=ATG	rbs_motif=AATAA	rbs_spacer=15bp	gc_cont=0.333	NODE_72802_length_544_cov_1.689162	138	329	2.3841	3	1.1944	1	0.7963	544	3037	5.5827	25	1.3248	12	1.2719	NA	NA	NA	NA	NA	NA	NA	0	NA	NA	Chromosome
NODE_72802_length_544_cov_1.689162_2	299	544	1	ID=72802_2	partial=01	start_type=ATG	rbs_motif=None	rbs_spacer=None	gc_cont=0.472	NODE_72802_length_544_cov_1.689162	246	1758	7.1463	16	3.5735	8	3.5735	544	3037	5.5827	25	1.3248	12	1.2719	NA	NA	NA	NA	NA	NA	NA	0	NA	NA	Chromosome
NODE_72803_length_544_cov_1.687117_1	468	542	-1	ID=72803_1	partial=01	start_type=Edge	rbs_motif=None	rbs_spacer=None	gc_cont=0.267	NODE_72803_length_544_cov_1.687117	75	126	1.68	2	1.4652	1	1.4652	544	5428	9.9779	55	2.9147	27	2.8617	NA	NA	NA	NA	NA	NA	NA	0	NA	NA	Chromosome
NODE_72805_length_544_cov_1.676892_1	2	544	-1	ID=72805_1	partial=11	start_type=Edge	rbs_motif=None	rbs_spacer=None	gc_cont=0.720	NODE_72805_length_544_cov_1.676892	543	6613	12.1786	49	4.9581	24	4.8569	544	6633	12.193	49	2.5967	24	2.5437	Bacteria	Actinomycetota	Actinomycetes	Mycobacteriales	Nocardiaceae	Nocardia	NA	1047172	NA	NA	Chromosome
NODE_72806_length_544_cov_1.676892_1	3	185	1	ID=72806_1	partial=10	start_type=Edge	rbs_motif=None	rbs_spacer=None	gc_cont=0.295	NODE_72806_length_544_cov_1.676892	183	479	2.6175	6	1.8014	3	1.8014	544	1909	3.5092	18	0.9539	9	0.9539	NA	NA	NA	NA	NA	NA	NA	0	NA	NA	Chromosome
NODE_72808_length_544_cov_1.668712_1	381	542	-1	ID=72808_1	partial=01	start_type=Edge	rbs_motif=None	rbs_spacer=None	gc_cont=0.346	NODE_72808_length_544_cov_1.668712	162	17605	108.673	395	133.967	197	133.628	544	18694	34.364	152	8.0551	76	8.0551	NA	NA	NA	NA	NA	NA	NA	0	NA	NA	Chromosome
NODE_72810_length_544_cov_1.664622_1	164	544	-1	ID=72810_1	partial=01	start_type=Edge	rbs_motif=None	rbs_spacer=None	gc_cont=0.307	NODE_72810_length_544_cov_1.664622	381	6564	17.2283	56	8.0757	28	8.0757	544	8071	14.8364	68	3.6036	34	3.6036	NA	NA	NA	NA	NA	NA	NA	0	NA	NA	Chromosome
NODE_72811_length_544_cov_1.662577_1	2	109	-1	ID=72811_1	partial=10	start_type=GTG	rbs_motif=TTTAAA	rbs_spacer=14bp	gc_cont=0.361	NODE_72811_length_544_cov_1.662577	108	140	1.2963	2	1.0175	1	1.0175	544	2079	3.8217	14	0.7419	7	0.7419	NA	NA	NA	NA	NA	NA	NA	0	NA	NA	Chromosome
NODE_72812_length_544_cov_1.662577_1	3	275	-1	ID=72812_1	partial=10	start_type=ATG	rbs_motif=TAAA	rbs_spacer=11bp	gc_cont=0.491	NODE_72812_length_544_cov_1.662577	273	903	3.3077	7	1.4088	3	1.2075	544	1580	2.9044	11	0.5829	5	0.5299	NA	NA	NA	NA	NA	NA	NA	0	NA	NA	Chromosome
NODE_72814_length_544_cov_1.658487_1	3	503	1	ID=72814_1	partial=10	start_type=Edge	rbs_motif=None	rbs_spacer=None	gc_cont=0.383	NODE_72814_length_544_cov_1.658487	501	2188	4.3673	16	1.7547	8	1.7547	544	1796	3.3015	13	0.6889	6	0.6359	NA	NA	NA	NA	NA	NA	NA	0	NA	NA	Chromosome
NODE_72816_length_544_cov_1.654397_1	3	98	1	ID=72816_1	partial=10	start_type=Edge	rbs_motif=None	rbs_spacer=None	gc_cont=0.375	NODE_72816_length_544_cov_1.654397	96	3112	32.4167	43	24.61	21	24.0377	544	40169	73.8401	380	20.1377	190	20.1377	NA	NA	NA	NA	NA	NA	NA	0	NA	NA	Chromosome
NODE_72816_length_544_cov_1.654397_2	108	317	1	ID=72816_2	partial=00	start_type=ATG	rbs_motif=GGA/GAG/AGG	rbs_spacer=5-10bp	gc_cont=0.400	NODE_72816_length_544_cov_1.654397	210	5924	28.2095	71	18.5761	35	18.3144	544	40169	73.8401	380	20.1377	190	20.1377	NA	NA	NA	NA	NA	NA	NA	0	NA	NA	Chromosome
NODE_72816_length_544_cov_1.654397_3	393	542	1	ID=72816_3	partial=01	start_type=ATG	rbs_motif=GGAG/GAGG	rbs_spacer=5-10bp	gc_cont=0.393	NODE_72816_length_544_cov_1.654397	150	2532	16.88	38	13.919	19	13.919	544	40169	73.8401	380	20.1377	190	20.1377	NA	NA	NA	NA	NA	NA	NA	0	NA	NA	Chromosome
NODE_72817_length_544_cov_1.652352_1	3	95	1	ID=72817_1	partial=10	start_type=Edge	rbs_motif=None	rbs_spacer=None	gc_cont=0.538	NODE_72817_length_544_cov_1.652352	93	612	6.5806	8	4.7263	4	4.7263	544	6261	11.5092	46	2.4377	23	2.4377	NA	NA	NA	NA	NA	NA	NA	0	NA	NA	Chromosome
NODE_72819_length_544_cov_1.644172_1	3	542	1	ID=72819_1	partial=11	start_type=Edge	rbs_motif=None	rbs_spacer=None	gc_cont=0.407	NODE_72819_length_544_cov_1.644172	540	8825	16.3426	64	6.5118	32	6.5118	544	8110	14.9081	58	3.0736	29	3.0736	NA	NA	NA	NA	NA	NA	NA	0	NA	NA	Chromosome
NODE_72821_length_544_cov_1.633947_1	250	543	-1	ID=72821_1	partial=01	start_type=Edge	rbs_motif=None	rbs_spacer=None	gc_cont=0.320	NODE_72821_length_544_cov_1.633947	294	2862	9.7347	30	5.6065	15	5.6065	544	6931	12.7408	59	3.1266	29	3.0736	NA	NA	NA	NA	NA	NA	NA	0	NA	NA	Chromosome
NODE_72822_length_544_cov_1.629857_1	16	489	-1	ID=72822_1	partial=00	start_type=TTG	rbs_motif=TAA	rbs_spacer=10bp	gc_cont=0.331	NODE_72822_length_544_cov_1.629857	474	93232	196.692	750	86.9356	375	86.9356	544	28503	52.3952	223	11.8176	111	11.7646	NA	NA	NA	NA	NA	NA	NA	0	NA	NA	Chromosome
NODE_72824_length_544_cov_1.627812_1	1	120	-1	ID=72824_1	partial=10	start_type=ATG	rbs_motif=GGA/GAG/AGG	rbs_spacer=5-10bp	gc_cont=0.333	NODE_72824_length_544_cov_1.627812	120	120	1	1	0.4579	0	0	544	1359	2.4982	9	0.4769	4	0.424	NA	NA	NA	NA	NA	NA	NA	0	NA	NA	Chromosome
NODE_72825_length_544_cov_1.625767_1	282	542	1	ID=72825_1	partial=01	start_type=ATG	rbs_motif=None	rbs_spacer=None	gc_cont=0.349	NODE_72825_length_544_cov_1.625767	261	927	3.5517	10	2.1051	5	2.1051	544	2854	5.2463	25	1.3248	12	1.2719	NA	NA	NA	NA	NA	NA	NA	0	NA	NA	Chromosome
NODE_72826_length_544_cov_1.615542_1	149	544	1	ID=72826_1	partial=01	start_type=ATG	rbs_motif=GGA/GAG/AGG	rbs_spacer=5-10bp	gc_cont=0.404	NODE_72826_length_544_cov_1.615542	396	1348	3.404	10	1.3875	5	1.3875	544	1808	3.3235	17	0.9009	8	0.8479	NA	NA	NA	NA	NA	NA	NA	0	NA	NA	Chromosome
NODE_72827_length_544_cov_1.615542_1	3	95	1	ID=72827_1	partial=10	start_type=Edge	rbs_motif=None	rbs_spacer=None	gc_cont=0.366	NODE_72827_length_544_cov_1.615542	93	5093	54.7634	72	42.5368	36	42.5368	544	25820	47.4632	202	10.7048	101	10.7048	NA	NA	NA	NA	NA	NA	NA	0	NA	NA	Chromosome
NODE_72827_length_544_cov_1.615542_2	177	542	1	ID=72827_2	partial=01	start_type=TTG	rbs_motif=GGA/GAG/AGG	rbs_spacer=5-10bp	gc_cont=0.445	NODE_72827_length_544_cov_1.615542	366	19032	52	144	21.617	72	21.617	544	25820	47.4632	202	10.7048	101	10.7048	NA	NA	NA	NA	NA	NA	NA	0	NA	NA	Chromosome
NODE_72829_length_544_cov_1.607362_1	140	544	-1	ID=72829_1	partial=01	start_type=Edge	rbs_motif=None	rbs_spacer=None	gc_cont=0.523	NODE_72829_length_544_cov_1.607362	405	3341	8.2494	26	3.5272	13	3.5272	544	4452	8.1838	36	1.9078	18	1.9078	NA	NA	NA	NA	NA	NA	NA	0	NA	NA	Chromosome
NODE_72830_length_544_cov_1.601227_1	2	124	-1	ID=72830_1	partial=10	start_type=ATG	rbs_motif=None	rbs_spacer=None	gc_cont=0.423	NODE_72830_length_544_cov_1.601227	123	300	2.439	3	1.3401	1	0.8934	544	1839	3.3805	16	0.8479	8	0.8479	NA	NA	NA	NA	NA	NA	NA	0	NA	NA	Chromosome
NODE_72831_length_544_cov_1.601227_1	2	544	-1	ID=72831_1	partial=11	start_type=Edge	rbs_motif=None	rbs_spacer=None	gc_cont=0.308	NODE_72831_length_544_cov_1.601227	543	4777	8.7974	37	3.7438	18	3.6427	544	4802	8.8272	37	1.9608	18	1.9078	NA	NA	NA	NA	NA	NA	NA	0	NA	NA	ICEs
NODE_72833_length_544_cov_1.595092_1	2	175	1	ID=72833_1	partial=10	start_type=Edge	rbs_motif=None	rbs_spacer=None	gc_cont=0.385	NODE_72833_length_544_cov_1.595092	174	17868	102.69	164	51.7857	82	51.7857	544	87325	160.524	695	36.8307	347	36.7778	NA	NA	NA	NA	NA	NA	NA	0	NA	NA	Chromosome
NODE_72834_length_544_cov_1.588957_1	2	331	-1	ID=72834_1	partial=10	start_type=ATG	rbs_motif=AGGAG	rbs_spacer=5-10bp	gc_cont=0.315	NODE_72834_length_544_cov_1.588957	330	1654	5.0121	12	1.9979	6	1.9979	544	1875	3.4467	13	0.6889	6	0.6359	NA	NA	NA	NA	NA	NA	NA	0	NA	NA	Chromosome
NODE_72836_length_544_cov_1.584867_1	40	378	-1	ID=72836_1	partial=00	start_type=GTG	rbs_motif=AGGAG	rbs_spacer=5-10bp	gc_cont=0.764	NODE_72836_length_544_cov_1.584867	339	3993	11.7788	32	5.1864	16	5.1864	544	5192	9.5441	40	2.1198	20	2.1198	Bacteria	Actinomycetota	Actinomycetes	Geodermatophilales	Geodermatophilaceae	Geodermatophilus	Geodermatophilus obscurus	526225	Whib	RF0163	Chromosome
NODE_72837_length_544_cov_1.580777_1	3	215	1	ID=72837_1	partial=10	start_type=Edge	rbs_motif=None	rbs_spacer=None	gc_cont=0.432	NODE_72837_length_544_cov_1.580777	213	882	4.1408	6	1.5477	3	1.5477	544	1689	3.1048	12	0.6359	6	0.6359	NA	NA	NA	NA	NA	NA	NA	0	NA	NA	Chromosome
NODE_72839_length_544_cov_1.578732_1	56	271	-1	ID=72839_1	partial=00	start_type=GTG	rbs_motif=None	rbs_spacer=None	gc_cont=0.347	NODE_72839_length_544_cov_1.578732	216	1944	9	21	5.3417	10	5.0873	544	4605	8.4651	40	2.1198	20	2.1198	NA	NA	NA	NA	NA	NA	NA	0	NA	NA	Chromosome
NODE_72840_length_544_cov_1.576687_1	3	191	1	ID=72840_1	partial=10	start_type=Edge	rbs_motif=None	rbs_spacer=None	gc_cont=0.302	NODE_72840_length_544_cov_1.576687	189	35046	185.429	328	95.3514	164	95.3514	544	67811	124.653	582	30.8424	291	30.8424	NA	NA	NA	NA	NA	NA	NA	0	NA	NA	Chromosome
NODE_72841_length_544_cov_1.574642_1	2	544	1	ID=72841_1	partial=11	start_type=Edge	rbs_motif=None	rbs_spacer=None	gc_cont=0.589	NODE_72841_length_544_cov_1.574642	543	1889	3.4788	14	1.4166	7	1.4166	544	1882	3.4596	14	0.7419	7	0.7419	NA	NA	NA	NA	NA	NA	NA	0	NA	NA	Chromosome
NODE_72842_length_544_cov_1.574642_1	274	408	-1	ID=72842_1	partial=00	start_type=GTG	rbs_motif=GGA/GAG/AGG	rbs_spacer=5-10bp	gc_cont=0.296	NODE_72842_length_544_cov_1.574642	135	438	3.2444	4	1.628	2	1.628	544	2608	4.7941	33	1.7488	16	1.6958	NA	NA	NA	NA	NA	NA	NA	0	NA	NA	Chromosome
NODE_72843_length_544_cov_1.572597_1	469	543	-1	ID=72843_1	partial=01	start_type=Edge	rbs_motif=None	rbs_spacer=None	gc_cont=0.467	NODE_72843_length_544_cov_1.572597	75	130	1.7333	2	1.4652	1	1.4652	544	12947	23.7996	132	6.9952	66	6.9952	NA	NA	NA	NA	NA	NA	NA	0	NA	NA	Chromosome
NODE_72844_length_544_cov_1.570552_1	347	544	-1	ID=72844_1	partial=01	start_type=Edge	rbs_motif=None	rbs_spacer=None	gc_cont=0.551	NODE_72844_length_544_cov_1.570552	198	382	1.9293	3	0.8325	1	0.555	544	1208	2.2206	8	0.424	4	0.424	NA	NA	NA	NA	NA	NA	NA	0	NA	NA	Chromosome
NODE_72845_length_544_cov_1.570552_1	1	318	-1	ID=72845_1	partial=10	start_type=GTG	rbs_motif=None	rbs_spacer=None	gc_cont=0.384	NODE_72845_length_544_cov_1.570552	318	27010	84.9371	242	41.8122	121	41.8122	544	30618	56.2831	263	13.9374	131	13.8844	NA	NA	NA	NA	NA	NA	NA	0	NA	NA	Chromosome
NODE_72845_length_544_cov_1.570552_2	449	544	1	ID=72845_2	partial=01	start_type=ATG	rbs_motif=GGA/GAG/AGG	rbs_spacer=5-10bp	gc_cont=0.458	NODE_72845_length_544_cov_1.570552	96	380	3.9583	6	3.434	3	3.434	544	30618	56.2831	263	13.9374	131	13.8844	NA	NA	NA	NA	NA	NA	NA	0	NA	NA	Chromosome
NODE_72847_length_544_cov_1.568507_1	461	544	-1	ID=72847_1	partial=01	start_type=Edge	rbs_motif=None	rbs_spacer=None	gc_cont=0.310	NODE_72847_length_544_cov_1.568507	84	919	10.9405	17	11.1195	8	10.4654	544	13335	24.5129	137	7.2602	68	7.2072	NA	NA	NA	NA	NA	NA	NA	0	NA	NA	Chromosome
NODE_72848_length_544_cov_1.566462_1	89	544	-1	ID=72848_1	partial=01	start_type=Edge	rbs_motif=None	rbs_spacer=None	gc_cont=0.325	NODE_72848_length_544_cov_1.566462	456	34092	74.7632	329	39.6411	164	39.5206	544	30397	55.8768	274	14.5203	137	14.5203	NA	NA	NA	NA	NA	NA	NA	0	NA	NA	Chromosome
NODE_72852_length_544_cov_1.543967_1	3	140	-1	ID=72852_1	partial=10	start_type=ATG	rbs_motif=None	rbs_spacer=None	gc_cont=0.384	NODE_72852_length_544_cov_1.543967	138	534	3.8696	4	1.5926	2	1.5926	544	1203	2.2114	8	0.424	4	0.424	NA	NA	NA	NA	NA	NA	NA	0	NA	NA	Chromosome
NODE_72853_length_544_cov_1.541922_1	221	544	1	ID=72853_1	partial=01	start_type=ATG	rbs_motif=TAA	rbs_spacer=13bp	gc_cont=0.278	NODE_72853_length_544_cov_1.541922	324	1045	3.2253	9	1.5262	4	1.3566	544	1458	2.6801	11	0.5829	5	0.5299	NA	NA	NA	NA	NA	NA	NA	0	NA	NA	Chromosome
NODE_72854_length_544_cov_1.539877_1	3	152	-1	ID=72854_1	partial=10	start_type=ATG	rbs_motif=None	rbs_spacer=None	gc_cont=0.300	NODE_72854_length_544_cov_1.539877	150	505	3.3667	5	1.8314	2	1.4652	544	2384	4.3824	21	1.1129	10	1.0599	NA	NA	NA	NA	NA	NA	NA	0	NA	NA	Chromosome
NODE_72859_length_544_cov_1.525562_1	1	108	1	ID=72859_1	partial=10	start_type=Edge	rbs_motif=None	rbs_spacer=None	gc_cont=0.417	NODE_72859_length_544_cov_1.525562	108	262	2.4259	5	2.5437	2	2.0349	544	1700	3.125	13	0.6889	6	0.6359	NA	NA	NA	NA	NA	NA	NA	0	NA	NA	Chromosome
NODE_72861_length_544_cov_1.525562_1	37	162	1	ID=72861_1	partial=00	start_type=ATG	rbs_motif=None	rbs_spacer=None	gc_cont=0.381	NODE_72861_length_544_cov_1.525562	126	182	1.4444	2	0.8721	1	0.8721	544	1338	2.4596	9	0.4769	4	0.424	NA	NA	NA	NA	NA	NA	NA	0	NA	NA	Chromosome
NODE_72862_length_544_cov_1.519427_1	2	544	1	ID=72862_1	partial=11	start_type=Edge	rbs_motif=None	rbs_spacer=None	gc_cont=0.737	NODE_72862_length_544_cov_1.519427	543	11465	21.1142	93	9.4102	46	9.309	544	11601	21.3254	96	5.0874	48	5.0874	Bacteria	Actinomycetota	Actinomycetes	Micrococcales	Micrococcaceae	Micrococcus	Micrococcus porci	2856555	NA	NA	Plasmid
NODE_72863_length_544_cov_1.515337_1	191	544	1	ID=72863_1	partial=01	start_type=ATG	rbs_motif=TAA	rbs_spacer=11bp	gc_cont=0.390	NODE_72863_length_544_cov_1.515337	354	14035	39.6469	120	18.6249	60	18.6249	544	26121	48.0165	208	11.0227	104	11.0227	NA	NA	NA	NA	NA	NA	NA	0	NA	NA	Chromosome
NODE_72864_length_544_cov_1.513292_1	1	132	-1	ID=72864_1	partial=10	start_type=ATG	rbs_motif=ATA	rbs_spacer=4bp	gc_cont=0.545	NODE_72864_length_544_cov_1.513292	132	2191	16.5985	21	8.741	10	8.3247	544	50260	92.3897	417	22.0984	208	22.0455	NA	NA	NA	NA	NA	NA	NA	0	NA	NA	Chromosome
NODE_72864_length_544_cov_1.513292_2	172	348	-1	ID=72864_2	partial=00	start_type=ATG	rbs_motif=None	rbs_spacer=None	gc_cont=0.463	NODE_72864_length_544_cov_1.513292	177	7800	44.0678	89	27.6269	44	27.3165	544	50260	92.3897	417	22.0984	208	22.0455	NA	NA	NA	NA	NA	NA	NA	0	NA	NA	Chromosome
NODE_72864_length_544_cov_1.513292_3	332	544	-1	ID=72864_3	partial=01	start_type=Edge	rbs_motif=None	rbs_spacer=None	gc_cont=0.479	NODE_72864_length_544_cov_1.513292	213	14383	67.5258	152	39.2084	76	39.2084	544	50260	92.3897	417	22.0984	208	22.0455	NA	NA	NA	NA	NA	NA	NA	0	NA	NA	Chromosome
NODE_72865_length_544_cov_1.511247_1	44	529	1	ID=72865_1	partial=00	start_type=ATG	rbs_motif=GGA/GAG/AGG	rbs_spacer=5-10bp	gc_cont=0.440	NODE_72865_length_544_cov_1.511247	486	4633	9.5329	37	4.1829	18	4.0699	544	4756	8.7426	37	1.9608	18	1.9078	NA	NA	NA	NA	NA	NA	NA	0	NA	NA	Chromosome
NODE_72866_length_544_cov_1.509202_1	3	257	1	ID=72866_1	partial=10	start_type=Edge	rbs_motif=None	rbs_spacer=None	gc_cont=0.278	NODE_72866_length_544_cov_1.509202	255	1888	7.4039	25	5.3866	12	5.1711	544	2330	4.2831	27	1.4308	13	1.3778	NA	NA	NA	NA	NA	NA	NA	0	NA	NA	Chromosome
NODE_72867_length_544_cov_1.509202_1	411	542	1	ID=72867_1	partial=01	start_type=ATG	rbs_motif=GGAG/GAGG	rbs_spacer=5-10bp	gc_cont=0.273	NODE_72867_length_544_cov_1.509202	132	268	2.0303	3	1.2487	1	0.8325	544	2394	4.4007	19	1.0069	9	0.9539	NA	NA	NA	NA	NA	NA	NA	0	NA	NA	Chromosome
NODE_72869_length_544_cov_1.507157_1	277	495	-1	ID=72869_1	partial=00	start_type=ATG	rbs_motif=AGGA/GGAG/GAGG	rbs_spacer=11-12bp	gc_cont=0.416	NODE_72869_length_544_cov_1.507157	219	5540	25.2968	54	13.5477	27	13.5477	544	9082	16.6949	75	3.9745	37	3.9215	NA	NA	NA	NA	NA	NA	NA	0	NA	NA	Chromosome
NODE_72871_length_544_cov_1.507157_1	3	77	-1	ID=72871_1	partial=10	start_type=ATG	rbs_motif=None	rbs_spacer=None	gc_cont=0.413	NODE_72871_length_544_cov_1.507157	75	1763	23.5067	30	21.9773	15	21.9773	544	16803	30.8879	146	7.7371	73	7.7371	NA	NA	NA	NA	NA	NA	NA	0	NA	NA	Chromosome
NODE_72874_length_544_cov_1.498978_1	1	468	1	ID=72874_1	partial=10	start_type=Edge	rbs_motif=None	rbs_spacer=None	gc_cont=0.389	NODE_72874_length_544_cov_1.498978	468	2706	5.7821	25	2.935	12	2.8176	544	2479	4.557	18	0.9539	9	0.9539	NA	NA	NA	NA	NA	NA	NA	0	NA	NA	Chromosome
NODE_72875_length_544_cov_1.498978_1	3	176	-1	ID=72875_1	partial=10	start_type=ATG	rbs_motif=GGxGG	rbs_spacer=5-10bp	gc_cont=0.333	NODE_72875_length_544_cov_1.498978	174	2823	16.2241	29	9.1572	14	8.8415	544	4451	8.182	40	2.1198	20	2.1198	NA	NA	NA	NA	NA	NA	NA	0	NA	NA	Chromosome
NODE_72876_length_544_cov_1.496933_1	44	316	-1	ID=72876_1	partial=00	start_type=GTG	rbs_motif=TAAA	rbs_spacer=6bp	gc_cont=0.355	NODE_72876_length_544_cov_1.496933	273	4078	14.9377	32	6.4402	16	6.4402	544	7200	13.2353	54	2.8617	27	2.8617	NA	NA	NA	NA	NA	NA	NA	0	NA	NA	Chromosome
NODE_72877_length_544_cov_1.496933_1	420	542	-1	ID=72877_1	partial=01	start_type=Edge	rbs_motif=None	rbs_spacer=None	gc_cont=0.285	NODE_72877_length_544_cov_1.496933	123	3771	30.6585	54	24.1215	27	24.1215	544	5184	9.5294	49	2.5967	24	2.5437	NA	NA	NA	NA	NA	NA	NA	0	NA	NA	Chromosome
NODE_72878_length_544_cov_1.490798_1	132	542	-1	ID=72878_1	partial=01	start_type=Edge	rbs_motif=None	rbs_spacer=None	gc_cont=0.372	NODE_72878_length_544_cov_1.490798	411	1965	4.781	16	2.1389	8	2.1389	544	3026	5.5625	25	1.3248	12	1.2719	NA	NA	NA	NA	NA	NA	NA	0	NA	NA	Chromosome
NODE_72879_length_544_cov_1.482618_1	2	79	1	ID=72879_1	partial=10	start_type=Edge	rbs_motif=None	rbs_spacer=None	gc_cont=0.295	NODE_72879_length_544_cov_1.482618	78	20302	260.282	286	201.459	143	201.459	544	78430	144.173	754	39.9574	377	39.9574	NA	NA	NA	NA	NA	NA	NA	0	NA	NA	Chromosome
NODE_72879_length_544_cov_1.482618_2	65	544	-1	ID=72879_2	partial=01	start_type=Edge	rbs_motif=None	rbs_spacer=None	gc_cont=0.438	NODE_72879_length_544_cov_1.482618	480	30120	62.75	339	38.8037	169	38.6893	544	78430	144.173	754	39.9574	377	39.9574	NA	NA	NA	NA	NA	NA	NA	0	NA	NA	Chromosome
NODE_72880_length_544_cov_1.478528_1	3	506	1	ID=72880_1	partial=10	start_type=Edge	rbs_motif=None	rbs_spacer=None	gc_cont=0.381	NODE_72880_length_544_cov_1.478528	504	1121	2.2242	8	0.8721	4	0.8721	544	1163	2.1379	8	0.424	4	0.424	NA	NA	NA	NA	NA	NA	NA	0	NA	NA	Chromosome
NODE_72883_length_544_cov_1.472393_1	1	345	1	ID=72883_1	partial=10	start_type=Edge	rbs_motif=None	rbs_spacer=None	gc_cont=0.371	NODE_72883_length_544_cov_1.472393	345	5888	17.0667	53	8.4406	26	8.2813	544	8619	15.8438	73	3.8686	36	3.8156	NA	NA	NA	NA	NA	NA	NA	0	NA	NA	Chromosome
NODE_72884_length_544_cov_1.472393_1	3	98	1	ID=72884_1	partial=10	start_type=Edge	rbs_motif=None	rbs_spacer=None	gc_cont=0.406	NODE_72884_length_544_cov_1.472393	96	371	3.8646	4	2.2893	2	2.2893	544	1397	2.568	11	0.5829	5	0.5299	NA	NA	NA	NA	NA	NA	NA	0	NA	NA	Chromosome
NODE_72885_length_544_cov_1.470348_1	454	543	-1	ID=72885_1	partial=01	start_type=Edge	rbs_motif=None	rbs_spacer=None	gc_cont=0.444	NODE_72885_length_544_cov_1.470348	90	321	3.5667	4	2.4419	2	2.4419	544	3369	6.193	32	1.6958	16	1.6958	NA	NA	NA	NA	NA	NA	NA	0	NA	NA	Chromosome
NODE_72886_length_544_cov_1.470348_1	432	542	-1	ID=72886_1	partial=01	start_type=Edge	rbs_motif=None	rbs_spacer=None	gc_cont=0.369	NODE_72886_length_544_cov_1.470348	111	153	1.3784	2	0.99	1	0.99	544	8598	15.8051	93	4.9284	46	4.8754	NA	NA	NA	NA	NA	NA	NA	0	NA	NA	Chromosome
NODE_72887_length_544_cov_1.468303_1	404	544	-1	ID=72887_1	partial=01	start_type=Edge	rbs_motif=None	rbs_spacer=None	gc_cont=0.454	NODE_72887_length_544_cov_1.468303	141	141	1	1	0.3897	0	0	544	1501	2.7592	10	0.5299	5	0.5299	NA	NA	NA	NA	NA	NA	NA	0	NA	NA	Chromosome
NODE_72888_length_544_cov_1.464213_1	3	542	-1	ID=72888_1	partial=11	start_type=Edge	rbs_motif=None	rbs_spacer=None	gc_cont=0.669	NODE_72888_length_544_cov_1.464213	540	2295	4.25	20	2.0349	10	2.0349	544	2235	4.1085	20	1.0599	10	1.0599	Bacteria	Actinomycetota	Rubrobacteria	Rubrobacterales	Rubrobacteraceae	Rubrobacter	Rubrobacter marinus	2653852	NA	NA	Chromosome
NODE_72890_length_544_cov_1.462168_1	3	542	-1	ID=72890_1	partial=11	start_type=Edge	rbs_motif=None	rbs_spacer=None	gc_cont=0.591	NODE_72890_length_544_cov_1.462168	540	1540	2.8519	11	1.1192	5	1.0175	544	1544	2.8382	11	0.5829	5	0.5299	NA	NA	NA	NA	NA	NA	NA	0	NA	NA	Chromosome
NODE_72891_length_544_cov_1.462168_1	1	438	-1	ID=72891_1	partial=10	start_type=ATG	rbs_motif=None	rbs_spacer=None	gc_cont=0.338	NODE_72891_length_544_cov_1.462168	438	19437	44.3767	177	22.2031	88	22.0777	544	19865	36.5165	159	8.426	79	8.373	NA	NA	NA	NA	NA	NA	NA	0	NA	NA	Chromosome
NODE_72893_length_544_cov_1.456033_1	184	309	1	ID=72893_1	partial=00	start_type=ATG	rbs_motif=GGA/GAG/AGG	rbs_spacer=5-10bp	gc_cont=0.373	NODE_72893_length_544_cov_1.456033	126	327	2.5952	6	2.6163	3	2.6163	544	1285	2.3621	10	0.5299	5	0.5299	NA	NA	NA	NA	NA	NA	NA	0	NA	NA	Chromosome
NODE_72894_length_544_cov_1.456033_1	2	142	-1	ID=72894_1	partial=10	start_type=TTG	rbs_motif=AAA	rbs_spacer=7bp	gc_cont=0.426	NODE_72894_length_544_cov_1.456033	141	182	1.2908	2	0.7793	1	0.7793	544	1241	2.2813	9	0.4769	4	0.424	NA	NA	NA	NA	NA	NA	NA	0	NA	NA	Chromosome
NODE_72895_length_544_cov_1.456033_1	3	542	1	ID=72895_1	partial=11	start_type=Edge	rbs_motif=None	rbs_spacer=None	gc_cont=0.581	NODE_72895_length_544_cov_1.456033	540	2182	4.0407	16	1.628	8	1.628	544	2200	4.0441	16	0.8479	8	0.8479	Bacteria	Bacteroidota	Cytophagia	Cytophagales	Hymenobacteraceae	Hymenobacter	Hymenobacter sp. BRD128	2675878	NA	NA	Chromosome
NODE_72896_length_544_cov_1.451943_1	1	123	1	ID=72896_1	partial=10	start_type=Edge	rbs_motif=None	rbs_spacer=None	gc_cont=0.439	NODE_72896_length_544_cov_1.451943	123	124575	1012.8	1484	662.894	742	662.894	544	2606136	4790.69	19735	1045.83	9867	1045.78	NA	NA	NA	NA	NA	NA	NA	0	NA	NA	Chromosome
NODE_72900_length_544_cov_1.431493_1	2	517	1	ID=72900_1	partial=10	start_type=Edge	rbs_motif=None	rbs_spacer=None	gc_cont=0.318	NODE_72900_length_544_cov_1.431493	516	3414	6.6163	34	3.6203	17	3.6203	544	2635	4.8438	23	1.2189	11	1.1659	NA	NA	NA	NA	NA	NA	NA	0	NA	NA	Chromosome
NODE_72904_length_544_cov_1.415133_1	3	251	1	ID=72904_1	partial=10	start_type=Edge	rbs_motif=None	rbs_spacer=None	gc_cont=0.341	NODE_72904_length_544_cov_1.415133	249	17786	71.4297	189	41.704	94	41.4833	544	23400	43.0147	212	11.2347	106	11.2347	NA	NA	NA	NA	NA	NA	NA	0	NA	NA	Chromosome
NODE_72907_length_544_cov_1.402863_1	3	125	-1	ID=72907_1	partial=10	start_type=ATG	rbs_motif=None	rbs_spacer=None	gc_cont=0.350	NODE_72907_length_544_cov_1.402863	123	751	6.1057	9	4.0202	4	3.5735	544	3570	6.5625	29	1.5368	14	1.4838	NA	NA	NA	NA	NA	NA	NA	0	NA	NA	Chromosome
NODE_72910_length_544_cov_1.398773_1	2	277	1	ID=72910_1	partial=10	start_type=Edge	rbs_motif=None	rbs_spacer=None	gc_cont=0.409	NODE_72910_length_544_cov_1.398773	276	679	2.4601	5	0.9954	2	0.7963	544	1296	2.3824	10	0.5299	5	0.5299	NA	NA	NA	NA	NA	NA	NA	0	NA	NA	Chromosome
NODE_72911_length_544_cov_1.398773_1	3	542	1	ID=72911_1	partial=11	start_type=Edge	rbs_motif=None	rbs_spacer=None	gc_cont=0.413	NODE_72911_length_544_cov_1.398773	540	1852	3.4296	15	1.5262	7	1.4245	544	1858	3.4154	15	0.7949	7	0.7419	Bacteria	Cyanobacteriota	Cyanophyceae	Chroococcidiopsidales	Chroococcidiopsidaceae	Chroococcidiopsis	Chroococcidiopsis sp. CCMEE 29	155894	NA	NA	IS elements
NODE_72912_length_544_cov_1.396728_1	395	544	1	ID=72912_1	partial=01	start_type=ATG	rbs_motif=TAA	rbs_spacer=4bp	gc_cont=0.327	NODE_72912_length_544_cov_1.396728	150	5094	33.96	61	22.3436	30	21.9773	544	9422	17.3199	95	5.0344	47	4.9814	NA	NA	NA	NA	NA	NA	NA	0	NA	NA	Chromosome
NODE_72914_length_544_cov_1.390593_1	372	542	1	ID=72914_1	partial=01	start_type=ATG	rbs_motif=TAA	rbs_spacer=11bp	gc_cont=0.316	NODE_72914_length_544_cov_1.390593	171	4706	27.5205	65	20.8849	32	20.5636	544	34064	62.6176	310	16.4281	155	16.4281	NA	NA	NA	NA	NA	NA	NA	0	NA	NA	Chromosome
NODE_72915_length_544_cov_1.390593_1	415	543	-1	ID=72915_1	partial=01	start_type=Edge	rbs_motif=None	rbs_spacer=None	gc_cont=0.318	NODE_72915_length_544_cov_1.390593	129	1068	8.2791	13	5.5369	6	5.111	544	6875	12.6379	54	2.8617	27	2.8617	NA	NA	NA	NA	NA	NA	NA	0	NA	NA	Chromosome
NODE_72916_length_544_cov_1.388548_1	459	542	-1	ID=72916_1	partial=01	start_type=Edge	rbs_motif=None	rbs_spacer=None	gc_cont=0.143	NODE_72916_length_544_cov_1.388548	84	1560	18.5714	22	14.3899	11	14.3899	544	5510	10.1287	58	3.0736	29	3.0736	NA	NA	NA	NA	NA	NA	NA	0	NA	NA	Chromosome
NODE_72918_length_544_cov_1.382413_1	143	544	1	ID=72918_1	partial=01	start_type=ATG	rbs_motif=GGA/GAG/AGG	rbs_spacer=11-12bp	gc_cont=0.356	NODE_72918_length_544_cov_1.382413	402	3642	9.0597	30	4.1002	15	4.1002	544	8562	15.739	113	5.9883	56	5.9353	NA	NA	NA	NA	NA	NA	NA	0	NA	NA	Chromosome
NODE_72919_length_544_cov_1.380368_1	319	543	1	ID=72919_1	partial=01	start_type=GTG	rbs_motif=TAA	rbs_spacer=4bp	gc_cont=0.311	NODE_72919_length_544_cov_1.380368	225	1635	7.2667	14	3.4187	7	3.4187	544	4321	7.943	36	1.9078	18	1.9078	NA	NA	NA	NA	NA	NA	NA	0	NA	NA	Chromosome
NODE_72920_length_544_cov_1.374233_1	471	542	-1	ID=72920_1	partial=01	start_type=Edge	rbs_motif=None	rbs_spacer=None	gc_cont=0.500	NODE_72920_length_544_cov_1.374233	72	102	1.4167	2	1.5262	1	1.5262	544	4092	7.5221	39	2.0668	19	2.0138	NA	NA	NA	NA	NA	NA	NA	0	NA	NA	Chromosome
NODE_72921_length_544_cov_1.372188_1	301	474	-1	ID=72921_1	partial=00	start_type=ATG	rbs_motif=None	rbs_spacer=None	gc_cont=0.379	NODE_72921_length_544_cov_1.372188	174	1031	5.9253	10	3.1577	5	3.1577	544	2573	4.7298	20	1.0599	10	1.0599	NA	NA	NA	NA	NA	NA	NA	0	NA	NA	Chromosome
NODE_72923_length_544_cov_1.368098_1	382	543	-1	ID=72923_1	partial=01	start_type=Edge	rbs_motif=None	rbs_spacer=None	gc_cont=0.278	NODE_72923_length_544_cov_1.368098	162	232	1.4321	3	1.0175	1	0.6783	544	1202	2.2096	8	0.424	4	0.424	NA	NA	NA	NA	NA	NA	NA	0	NA	NA	Chromosome
NODE_72924_length_544_cov_1.368098_1	470	544	-1	ID=72924_1	partial=01	start_type=Edge	rbs_motif=None	rbs_spacer=None	gc_cont=0.360	NODE_72924_length_544_cov_1.368098	75	75	1	1	0.7326	0	0	544	1800	3.3088	15	0.7949	7	0.7419	NA	NA	NA	NA	NA	NA	NA	0	NA	NA	Chromosome
NODE_72925_length_544_cov_1.364008_1	465	542	-1	ID=72925_1	partial=01	start_type=Edge	rbs_motif=None	rbs_spacer=None	gc_cont=0.372	NODE_72925_length_544_cov_1.364008	78	190	2.4359	3	2.1132	1	1.4088	544	1168	2.1471	9	0.4769	4	0.424	NA	NA	NA	NA	NA	NA	NA	0	NA	NA	Chromosome
NODE_72928_length_544_cov_1.353783_1	1	81	-1	ID=72928_1	partial=10	start_type=GTG	rbs_motif=TATAA	rbs_spacer=15bp	gc_cont=0.457	NODE_72928_length_544_cov_1.353783	81	81	1	1	0.6783	0	0	544	1856	3.4118	14	0.7419	7	0.7419	NA	NA	NA	NA	NA	NA	NA	0	NA	NA	Chromosome
NODE_72929_length_544_cov_1.351738_1	1	126	1	ID=72929_1	partial=10	start_type=Edge	rbs_motif=None	rbs_spacer=None	gc_cont=0.357	NODE_72929_length_544_cov_1.351738	126	1426	11.3175	13	5.6688	6	5.2327	544	6009	11.046	52	2.7557	26	2.7557	NA	NA	NA	NA	NA	NA	NA	0	NA	NA	Chromosome
NODE_72930_length_544_cov_1.351738_1	1	63	-1	ID=72930_1	partial=10	start_type=ATG	rbs_motif=None	rbs_spacer=None	gc_cont=0.286	NODE_72930_length_544_cov_1.351738	63	63	1	1	0.8721	0	0	544	1193	2.193	8	0.424	4	0.424	NA	NA	NA	NA	NA	NA	NA	0	NA	NA	Chromosome
NODE_72931_length_544_cov_1.347648_1	2	127	-1	ID=72931_1	partial=10	start_type=ATG	rbs_motif=None	rbs_spacer=None	gc_cont=0.333	NODE_72931_length_544_cov_1.347648	126	660	5.2381	9	3.9245	4	3.4885	544	9211	16.932	77	4.0805	38	4.0275	NA	NA	NA	NA	NA	NA	NA	0	NA	NA	Chromosome
NODE_72933_length_544_cov_1.345603_1	316	543	1	ID=72933_1	partial=01	start_type=ATG	rbs_motif=GGAG/GAGG	rbs_spacer=5-10bp	gc_cont=0.373	NODE_72933_length_544_cov_1.345603	228	1104	4.8421	10	2.4098	5	2.4098	544	2098	3.8566	19	1.0069	9	0.9539	NA	NA	NA	NA	NA	NA	NA	0	NA	NA	Chromosome
NODE_72934_length_544_cov_1.345603_1	2	64	-1	ID=72934_1	partial=10	start_type=ATG	rbs_motif=None	rbs_spacer=None	gc_cont=0.333	NODE_72934_length_544_cov_1.345603	63	63	1	1	0.8721	0	0	544	3334	6.1287	23	1.2189	11	1.1659	NA	NA	NA	NA	NA	NA	NA	0	NA	NA	Chromosome
NODE_72935_length_544_cov_1.343558_1	3	296	1	ID=72935_1	partial=10	start_type=Edge	rbs_motif=None	rbs_spacer=None	gc_cont=0.463	NODE_72935_length_544_cov_1.343558	294	18404	62.5986	182	34.0125	91	34.0125	544	31625	58.1342	285	15.1033	142	15.0503	NA	NA	NA	NA	NA	NA	NA	0	NA	NA	Chromosome
NODE_72935_length_544_cov_1.343558_2	338	544	1	ID=72935_2	partial=01	start_type=TTG	rbs_motif=4Base/6BMM	rbs_spacer=13-15bp	gc_cont=0.469	NODE_72935_length_544_cov_1.343558	207	7270	35.1208	82	21.765	41	21.765	544	31625	58.1342	285	15.1033	142	15.0503	NA	NA	NA	NA	NA	NA	NA	0	NA	NA	Chromosome
NODE_72937_length_544_cov_1.335378_1	3	203	1	ID=72937_1	partial=10	start_type=Edge	rbs_motif=None	rbs_spacer=None	gc_cont=0.318	NODE_72937_length_544_cov_1.335378	201	556	2.7662	6	1.6401	3	1.6401	544	2375	4.3658	23	1.2189	11	1.1659	NA	NA	NA	NA	NA	NA	NA	0	NA	NA	Chromosome
NODE_72940_length_544_cov_1.312883_1	230	544	-1	ID=72940_1	partial=01	start_type=Edge	rbs_motif=None	rbs_spacer=None	gc_cont=0.705	NODE_72940_length_544_cov_1.312883	315	566	1.7968	6	1.0465	3	1.0465	544	1427	2.6232	11	0.5829	5	0.5299	Bacteria	Actinomycetota	Actinomycetes	NA	NA	NA	NA	1760	NA	NA	Chromosome
NODE_72943_length_544_cov_1.300613_1	3	92	1	ID=72943_1	partial=10	start_type=Edge	rbs_motif=None	rbs_spacer=None	gc_cont=0.322	NODE_72943_length_544_cov_1.300613	90	112	1.2444	2	1.221	1	1.221	544	1801	3.3107	15	0.7949	7	0.7419	NA	NA	NA	NA	NA	NA	NA	0	NA	NA	Chromosome
NODE_72944_length_544_cov_1.298569_1	435	542	-1	ID=72944_1	partial=01	start_type=Edge	rbs_motif=None	rbs_spacer=None	gc_cont=0.231	NODE_72944_length_544_cov_1.298569	108	1093	10.1204	20	10.1747	10	10.1747	544	4629	8.5092	54	2.8617	27	2.8617	NA	NA	NA	NA	NA	NA	NA	0	NA	NA	Chromosome
NODE_72945_length_544_cov_1.298569_1	1	213	1	ID=72945_1	partial=10	start_type=Edge	rbs_motif=None	rbs_spacer=None	gc_cont=0.324	NODE_72945_length_544_cov_1.298569	213	5035	23.6385	72	18.5724	36	18.5724	544	2505	4.6048	31	1.6428	15	1.5898	NA	NA	NA	NA	NA	NA	NA	0	NA	NA	Chromosome
NODE_72947_length_544_cov_1.290389_1	480	542	1	ID=72947_1	partial=01	start_type=ATG	rbs_motif=None	rbs_spacer=None	gc_cont=0.492	NODE_72947_length_544_cov_1.290389	63	63	1	1	0.8721	0	0	544	1206	2.2169	8	0.424	4	0.424	NA	NA	NA	NA	NA	NA	NA	0	NA	NA	Chromosome
NODE_72948_length_544_cov_1.290389_1	207	497	1	ID=72948_1	partial=00	start_type=ATG	rbs_motif=TAA	rbs_spacer=9bp	gc_cont=0.292	NODE_72948_length_544_cov_1.290389	291	1063	3.6529	13	2.4545	6	2.2657	544	2296	4.2206	21	1.1129	10	1.0599	NA	NA	NA	NA	NA	NA	NA	0	NA	NA	Chromosome
NODE_72949_length_544_cov_1.288344_1	3	323	-1	ID=72949_1	partial=10	start_type=GTG	rbs_motif=None	rbs_spacer=None	gc_cont=0.399	NODE_72949_length_544_cov_1.288344	321	1318	4.1059	10	1.7116	5	1.7116	544	2288	4.2059	16	0.8479	8	0.8479	NA	NA	NA	NA	NA	NA	NA	0	NA	NA	Chromosome
NODE_72951_length_544_cov_1.288344_1	94	543	-1	ID=72951_1	partial=01	start_type=Edge	rbs_motif=None	rbs_spacer=None	gc_cont=0.324	NODE_72951_length_544_cov_1.288344	450	3605	8.0111	34	4.1513	17	4.1513	544	4131	7.5938	34	1.8018	17	1.8018	NA	NA	NA	NA	NA	NA	NA	0	NA	NA	Chromosome
NODE_72952_length_544_cov_1.282209_1	1	309	-1	ID=72952_1	partial=10	start_type=ATG	rbs_motif=None	rbs_spacer=None	gc_cont=0.307	NODE_72952_length_544_cov_1.282209	309	38742	125.379	383	68.1013	191	67.9235	544	39479	72.5717	365	19.3428	182	19.2898	NA	NA	NA	NA	NA	NA	NA	0	NA	NA	Chromosome
NODE_72952_length_544_cov_1.282209_2	297	542	-1	ID=72952_2	partial=01	start_type=Edge	rbs_motif=None	rbs_spacer=None	gc_cont=0.370	NODE_72952_length_544_cov_1.282209	246	28213	114.687	261	58.2935	130	58.0702	544	39479	72.5717	365	19.3428	182	19.2898	NA	NA	NA	NA	NA	NA	NA	0	NA	NA	Chromosome
NODE_72953_length_544_cov_1.282209_1	479	544	-1	ID=72953_1	partial=01	start_type=Edge	rbs_motif=None	rbs_spacer=None	gc_cont=0.303	NODE_72953_length_544_cov_1.282209	66	123	1.8636	2	1.6649	1	1.6649	544	5042	9.2684	42	2.2257	21	2.2257	NA	NA	NA	NA	NA	NA	NA	0	NA	NA	Chromosome
NODE_72954_length_544_cov_1.267894_1	174	341	1	ID=72954_1	partial=00	start_type=ATG	rbs_motif=TTTAAA	rbs_spacer=15bp	gc_cont=0.679	NODE_72954_length_544_cov_1.267894	168	785	4.6726	12	3.9245	6	3.9245	544	7916	14.5515	96	5.0874	48	5.0874	NA	NA	NA	NA	NA	NA	NA	0	NA	NA	Chromosome
NODE_72956_length_544_cov_1.265849_1	2	100	1	ID=72956_1	partial=10	start_type=Edge	rbs_motif=None	rbs_spacer=None	gc_cont=0.303	NODE_72956_length_544_cov_1.265849	99	258	2.6061	3	1.6649	1	1.11	544	1521	2.796	12	0.6359	6	0.6359	NA	NA	NA	NA	NA	NA	NA	0	NA	NA	Chromosome
NODE_72958_length_544_cov_1.259714_1	2	145	1	ID=72958_1	partial=10	start_type=Edge	rbs_motif=None	rbs_spacer=None	gc_cont=0.354	NODE_72958_length_544_cov_1.259714	144	5129	35.6181	64	24.4193	32	24.4193	544	11865	21.8107	147	7.7901	73	7.7371	NA	NA	NA	NA	NA	NA	NA	0	NA	NA	Chromosome
NODE_72959_length_544_cov_1.257669_1	106	216	1	ID=72959_1	partial=00	start_type=ATG	rbs_motif=GGA/GAG/AGG	rbs_spacer=5-10bp	gc_cont=0.270	NODE_72959_length_544_cov_1.257669	111	290	2.6126	4	1.9799	2	1.9799	544	1045	1.921	7	0.371	3	0.318	NA	NA	NA	NA	NA	NA	NA	0	NA	NA	Chromosome
NODE_72960_length_544_cov_1.251534_1	3	542	-1	ID=72960_1	partial=11	start_type=Edge	rbs_motif=None	rbs_spacer=None	gc_cont=0.741	NODE_72960_length_544_cov_1.251534	540	8832	16.3556	83	8.445	41	8.3432	544	8954	16.4596	83	4.3985	41	4.3455	Bacteria	Actinomycetota	Actinomycetes	Micrococcales	Cellulomonadaceae	Cellulomonas	NA	76862	NA	NA	Chromosome
NODE_72962_length_544_cov_1.249489_1	2	196	-1	ID=72962_1	partial=10	start_type=GTG	rbs_motif=None	rbs_spacer=None	gc_cont=0.733	NODE_72962_length_544_cov_1.249489	195	510	2.6154	4	1.127	2	1.127	544	2540	4.6691	21	1.1129	10	1.0599	Bacteria	Actinomycetota	Actinomycetes	Mycobacteriales	Nocardiaceae	Rhodococcus	NA	543736	NA	NA	Chromosome
NODE_72962_length_544_cov_1.249489_2	198	542	-1	ID=72962_2	partial=01	start_type=Edge	rbs_motif=None	rbs_spacer=None	gc_cont=0.771	NODE_72962_length_544_cov_1.249489	345	1963	5.6899	17	2.7074	8	2.5481	544	2540	4.6691	21	1.1129	10	1.0599	Bacteria	Actinomycetota	Actinomycetes	Mycobacteriales	Nocardiaceae	Rhodococcus	NA	543736	NA	NA	Chromosome
NODE_72964_length_544_cov_1.237219_1	145	384	1	ID=72964_1	partial=00	start_type=ATG	rbs_motif=GGA/GAG/AGG	rbs_spacer=5-10bp	gc_cont=0.371	NODE_72964_length_544_cov_1.237219	240	13618	56.7417	124	28.3874	62	28.3874	544	37443	68.829	359	19.0248	179	18.9718	NA	NA	NA	NA	NA	NA	NA	0	NA	NA	Chromosome
NODE_72964_length_544_cov_1.237219_2	406	543	1	ID=72964_2	partial=01	start_type=ATG	rbs_motif=GGA/GAG/AGG	rbs_spacer=5-10bp	gc_cont=0.348	NODE_72964_length_544_cov_1.237219	138	6517	47.2246	69	27.4717	34	27.0735	544	37443	68.829	359	19.0248	179	18.9718	NA	NA	NA	NA	NA	NA	NA	0	NA	NA	Chromosome
NODE_72967_length_544_cov_1.231084_1	97	543	-1	ID=72967_1	partial=01	start_type=Edge	rbs_motif=None	rbs_spacer=None	gc_cont=0.327	NODE_72967_length_544_cov_1.231084	447	2170	4.8546	17	2.0896	8	1.9667	544	2705	4.9724	21	1.1129	10	1.0599	NA	NA	NA	NA	NA	NA	NA	0	NA	NA	Chromosome
NODE_72968_length_544_cov_1.231084_1	2	70	1	ID=72968_1	partial=10	start_type=Edge	rbs_motif=None	rbs_spacer=None	gc_cont=0.261	NODE_72968_length_544_cov_1.231084	69	14794	214.406	268	213.403	134	213.403	544	15908	29.2426	152	8.0551	76	8.0551	NA	NA	NA	NA	NA	NA	NA	0	NA	NA	Chromosome
NODE_72969_length_544_cov_1.224949_1	1	384	1	ID=72969_1	partial=10	start_type=Edge	rbs_motif=None	rbs_spacer=None	gc_cont=0.302	NODE_72969_length_544_cov_1.224949	384	5360	13.9583	45	6.4387	22	6.2956	544	7988	14.6838	68	3.6036	34	3.6036	NA	NA	NA	NA	NA	NA	NA	0	NA	NA	Chromosome
NODE_72971_length_544_cov_1.220859_1	2	385	-1	ID=72971_1	partial=10	start_type=ATG	rbs_motif=None	rbs_spacer=None	gc_cont=0.346	NODE_72971_length_544_cov_1.220859	384	746	1.9427	5	0.7154	2	0.5723	544	1271	2.3364	10	0.5299	5	0.5299	NA	NA	NA	NA	NA	NA	NA	0	NA	NA	Chromosome
NODE_72971_length_544_cov_1.220859_2	382	543	-1	ID=72971_2	partial=01	start_type=Edge	rbs_motif=None	rbs_spacer=None	gc_cont=0.315	NODE_72971_length_544_cov_1.220859	162	386	2.3827	5	1.6958	2	1.3566	544	1271	2.3364	10	0.5299	5	0.5299	NA	NA	NA	NA	NA	NA	NA	0	NA	NA	Chromosome
NODE_72972_length_544_cov_1.214724_1	3	542	1	ID=72972_1	partial=11	start_type=Edge	rbs_motif=None	rbs_spacer=None	gc_cont=0.744	NODE_72972_length_544_cov_1.214724	540	1162	2.1519	9	0.9157	4	0.814	544	1167	2.1452	9	0.4769	4	0.424	Bacteria	Pseudomonadota	Alphaproteobacteria	Rhodobacterales	Paracoccaceae	Paracoccus	Paracoccus everestensis	2903900	NA	NA	Chromosome
NODE_72975_length_544_cov_1.210634_1	428	544	-1	ID=72975_1	partial=01	start_type=Edge	rbs_motif=None	rbs_spacer=None	gc_cont=0.376	NODE_72975_length_544_cov_1.210634	117	213	1.8205	2	0.9392	1	0.9392	544	2088	3.8382	30	1.5898	15	1.5898	NA	NA	NA	NA	NA	NA	NA	0	NA	NA	Chromosome
NODE_72977_length_544_cov_1.200409_1	2	211	1	ID=72977_1	partial=10	start_type=Edge	rbs_motif=None	rbs_spacer=None	gc_cont=0.395	NODE_72977_length_544_cov_1.200409	210	1360	6.4762	12	3.1396	6	3.1396	544	4940	9.0809	41	2.1727	20	2.1198	NA	NA	NA	NA	NA	NA	NA	0	NA	NA	Chromosome
NODE_72978_length_544_cov_1.194274_1	257	544	-1	ID=72978_1	partial=01	start_type=Edge	rbs_motif=None	rbs_spacer=None	gc_cont=0.396	NODE_72978_length_544_cov_1.194274	288	16229	56.3507	133	25.3731	66	25.1824	544	23304	42.8382	186	9.8569	93	9.8569	NA	NA	NA	NA	NA	NA	NA	0	NA	NA	Chromosome
NODE_72979_length_544_cov_1.192229_1	253	435	1	ID=72979_1	partial=00	start_type=ATG	rbs_motif=AATAA	rbs_spacer=13bp	gc_cont=0.273	NODE_72979_length_544_cov_1.192229	183	424	2.3169	5	1.5012	2	1.2009	544	3973	7.3033	33	1.7488	16	1.6958	NA	NA	NA	NA	NA	NA	NA	0	NA	NA	Chromosome
NODE_72981_length_544_cov_1.188139_1	81	251	1	ID=72981_1	partial=00	start_type=ATG	rbs_motif=GGAG/GAGG	rbs_spacer=5-10bp	gc_cont=0.444	NODE_72981_length_544_cov_1.188139	171	983	5.7485	10	3.2131	5	3.2131	544	8083	14.8585	74	3.9215	37	3.9215	NA	NA	NA	NA	NA	NA	NA	0	NA	NA	Chromosome
NODE_72981_length_544_cov_1.188139_2	346	543	1	ID=72981_2	partial=01	start_type=ATG	rbs_motif=GGxGG	rbs_spacer=5-10bp	gc_cont=0.399	NODE_72981_length_544_cov_1.188139	198	1193	6.0253	13	3.6074	6	3.3299	544	8083	14.8585	74	3.9215	37	3.9215	NA	NA	NA	NA	NA	NA	NA	0	NA	NA	Chromosome
NODE_72983_length_544_cov_1.182004_1	1	153	1	ID=72983_1	partial=10	start_type=Edge	rbs_motif=None	rbs_spacer=None	gc_cont=0.503	NODE_72983_length_544_cov_1.182004	153	544	3.5556	6	2.1546	3	2.1546	544	2025	3.7224	16	0.8479	8	0.8479	NA	NA	NA	NA	NA	NA	NA	0	NA	NA	Chromosome
NODE_72986_length_544_cov_1.177914_1	2	544	-1	ID=72986_1	partial=11	start_type=Edge	rbs_motif=None	rbs_spacer=None	gc_cont=0.663	NODE_72986_length_544_cov_1.177914	543	905	1.6667	6	0.6071	3	0.6071	544	906	1.6654	6	0.318	3	0.318	Bacteria	Cyanobacteriota	Cyanophyceae	Chroococcidiopsidales	Chroococcidiopsidaceae	Chroococcidiopsis	Chroococcidiopsis sp. CCMEE 29	155894	NA	NA	Chromosome
NODE_72987_length_544_cov_1.177914_1	478	543	-1	ID=72987_1	partial=01	start_type=Edge	rbs_motif=None	rbs_spacer=None	gc_cont=0.273	NODE_72987_length_544_cov_1.177914	66	66	1	1	0.8325	0	0	544	2834	5.2096	40	2.1198	20	2.1198	NA	NA	NA	NA	NA	NA	NA	0	NA	NA	Chromosome
NODE_72989_length_544_cov_1.175869_1	3	542	-1	ID=72989_1	partial=11	start_type=Edge	rbs_motif=None	rbs_spacer=None	gc_cont=0.581	NODE_72989_length_544_cov_1.175869	540	1010	1.8704	8	0.814	4	0.814	544	1014	1.864	8	0.424	4	0.424	NA	NA	NA	NA	NA	NA	NA	0	NA	NA	Chromosome
NODE_72991_length_544_cov_1.173824_1	2	115	1	ID=72991_1	partial=10	start_type=Edge	rbs_motif=None	rbs_spacer=None	gc_cont=0.246	NODE_72991_length_544_cov_1.173824	114	617	5.4123	7	3.3737	3	2.8918	544	15099	27.7555	129	6.8362	64	6.7832	NA	NA	NA	NA	NA	NA	NA	0	NA	NA	Chromosome
NODE_72995_length_544_cov_1.169734_1	200	400	-1	ID=72995_1	partial=00	start_type=ATG	rbs_motif=None	rbs_spacer=None	gc_cont=0.303	NODE_72995_length_544_cov_1.169734	201	1642	8.1692	16	4.3736	8	4.3736	544	4099	7.5349	35	1.8548	17	1.8018	NA	NA	NA	NA	NA	NA	NA	0	NA	NA	Chromosome
NODE_72997_length_544_cov_1.165644_1	1	75	1	ID=72997_1	partial=10	start_type=Edge	rbs_motif=None	rbs_spacer=None	gc_cont=0.307	NODE_72997_length_544_cov_1.165644	75	75	1	1	0.7326	0	0	544	1032	1.8971	7	0.371	3	0.318	NA	NA	NA	NA	NA	NA	NA	0	NA	NA	Chromosome
NODE_72999_length_544_cov_1.163599_1	412	543	1	ID=72999_1	partial=01	start_type=TTG	rbs_motif=TAA	rbs_spacer=12bp	gc_cont=0.311	NODE_72999_length_544_cov_1.163599	132	230	1.7424	2	0.8325	1	0.8325	544	1004	1.8456	8	0.424	4	0.424	NA	NA	NA	NA	NA	NA	NA	0	NA	NA	Chromosome
NODE_73000_length_544_cov_1.157464_1	1	543	-1	ID=73000_1	partial=11	start_type=Edge	rbs_motif=None	rbs_spacer=None	gc_cont=0.551	NODE_73000_length_544_cov_1.157464	543	1181	2.175	8	0.8095	4	0.8095	544	1183	2.1746	8	0.424	4	0.424	NA	NA	NA	NA	NA	NA	NA	0	NA	NA	Chromosome
NODE_73001_length_544_cov_1.155419_1	2	130	1	ID=73001_1	partial=10	start_type=Edge	rbs_motif=None	rbs_spacer=None	gc_cont=0.364	NODE_73001_length_544_cov_1.155419	129	377	2.9225	6	2.5555	3	2.5555	544	1400	2.5735	12	0.6359	6	0.6359	NA	NA	NA	NA	NA	NA	NA	0	NA	NA	Chromosome
NODE_73002_length_544_cov_1.151329_1	2	157	1	ID=73002_1	partial=10	start_type=Edge	rbs_motif=None	rbs_spacer=None	gc_cont=0.385	NODE_73002_length_544_cov_1.151329	156	1378	8.8333	22	7.7484	11	7.7484	544	2274	4.1801	26	1.3778	13	1.3778	NA	NA	NA	NA	NA	NA	NA	0	NA	NA	Chromosome
NODE_73004_length_544_cov_1.143149_1	1	144	1	ID=73004_1	partial=10	start_type=Edge	rbs_motif=None	rbs_spacer=None	gc_cont=0.368	NODE_73004_length_544_cov_1.143149	144	551	3.8264	6	2.2893	3	2.2893	544	2564	4.7132	21	1.1129	10	1.0599	NA	NA	NA	NA	NA	NA	NA	0	NA	NA	Chromosome
NODE_73005_length_544_cov_1.143149_1	478	543	-1	ID=73005_1	partial=01	start_type=Edge	rbs_motif=None	rbs_spacer=None	gc_cont=0.409	NODE_73005_length_544_cov_1.143149	66	235	3.5606	4	3.3299	2	3.3299	544	1195	2.1967	8	0.424	4	0.424	NA	NA	NA	NA	NA	NA	NA	0	NA	NA	Chromosome
NODE_73006_length_544_cov_1.143149_1	1	399	1	ID=73006_1	partial=10	start_type=Edge	rbs_motif=None	rbs_spacer=None	gc_cont=0.501	NODE_73006_length_544_cov_1.143149	399	6328	15.8596	56	7.7113	28	7.7113	544	6444	11.8456	55	2.9147	27	2.8617	NA	NA	NA	NA	NA	NA	NA	0	NA	NA	Chromosome
NODE_73006_length_544_cov_1.143149_2	396	542	-1	ID=73006_2	partial=01	start_type=Edge	rbs_motif=None	rbs_spacer=None	gc_cont=0.395	NODE_73006_length_544_cov_1.143149	147	927	6.3061	12	4.4852	6	4.4852	544	6444	11.8456	55	2.9147	27	2.8617	NA	NA	NA	NA	NA	NA	NA	0	NA	NA	Chromosome
NODE_73007_length_544_cov_1.143149_1	451	543	-1	ID=73007_1	partial=01	start_type=Edge	rbs_motif=None	rbs_spacer=None	gc_cont=0.398	NODE_73007_length_544_cov_1.143149	93	220	2.3656	3	1.7724	1	1.1816	544	7623	14.0129	83	4.3985	41	4.3455	NA	NA	NA	NA	NA	NA	NA	0	NA	NA	Chromosome
NODE_73008_length_544_cov_1.141104_1	1	543	-1	ID=73008_1	partial=11	start_type=Edge	rbs_motif=None	rbs_spacer=None	gc_cont=0.705	NODE_73008_length_544_cov_1.141104	543	2581	4.7532	23	2.3272	11	2.2261	544	2583	4.7482	23	1.2189	11	1.1659	Bacteria	Actinomycetota	Actinomycetes	Micrococcales	Micrococcaceae	Kocuria	Kocuria rosea	1275	NA	NA	Chromosome
NODE_73009_length_544_cov_1.139059_1	1	75	-1	ID=73009_1	partial=10	start_type=TTG	rbs_motif=GGA/GAG/AGG	rbs_spacer=5-10bp	gc_cont=0.400	NODE_73009_length_544_cov_1.139059	75	1945	25.9333	38	27.838	19	27.838	544	8469	15.568	77	4.0805	38	4.0275	NA	NA	NA	NA	NA	NA	NA	0	NA	NA	Chromosome
NODE_73013_length_544_cov_1.130879_1	286	531	1	ID=73013_1	partial=00	start_type=ATG	rbs_motif=AAAAA	rbs_spacer=11bp	gc_cont=0.419	NODE_73013_length_544_cov_1.130879	246	10205	41.4837	84	18.7611	42	18.7611	544	10701	19.671	94	4.9814	47	4.9814	NA	NA	NA	NA	NA	NA	NA	0	NA	NA	Chromosome
NODE_73015_length_544_cov_1.122699_1	2	544	-1	ID=73015_1	partial=11	start_type=Edge	rbs_motif=None	rbs_spacer=None	gc_cont=0.576	NODE_73015_length_544_cov_1.122699	543	1345	2.477	10	1.0118	5	1.0118	544	1346	2.4743	10	0.5299	5	0.5299	NA	NA	NA	NA	NA	NA	NA	0	NA	NA	Chromosome
NODE_73022_length_544_cov_1.100204_1	3	233	1	ID=73022_1	partial=10	start_type=Edge	rbs_motif=None	rbs_spacer=None	gc_cont=0.390	NODE_73022_length_544_cov_1.100204	231	2807	12.1515	25	5.9462	12	5.7084	544	9514	17.489	80	4.2395	40	4.2395	NA	NA	NA	NA	NA	NA	NA	0	NA	NA	Chromosome
NODE_73022_length_544_cov_1.100204_2	465	542	1	ID=73022_2	partial=01	start_type=ATG	rbs_motif=GGAG/GAGG	rbs_spacer=5-10bp	gc_cont=0.449	NODE_73022_length_544_cov_1.100204	78	709	9.0897	12	8.4528	6	8.4528	544	9514	17.489	80	4.2395	40	4.2395	NA	NA	NA	NA	NA	NA	NA	0	NA	NA	Chromosome
NODE_73023_length_544_cov_1.100204_1	3	113	1	ID=73023_1	partial=10	start_type=Edge	rbs_motif=None	rbs_spacer=None	gc_cont=0.351	NODE_73023_length_544_cov_1.100204	111	48006	432.486	853	422.222	426	421.727	544	97122	178.533	1368	72.4956	684	72.4956	NA	NA	NA	NA	NA	NA	NA	0	NA	NA	Chromosome
NODE_73024_length_544_cov_1.094070_1	253	543	1	ID=73024_1	partial=01	start_type=ATG	rbs_motif=AATAA	rbs_spacer=10bp	gc_cont=0.426	NODE_73024_length_544_cov_1.094070	291	450	1.5464	4	0.7552	2	0.7552	544	1006	1.8493	8	0.424	4	0.424	NA	NA	NA	NA	NA	NA	NA	0	NA	NA	Chromosome
NODE_73025_length_544_cov_1.092025_1	3	542	-1	ID=73025_1	partial=11	start_type=Edge	rbs_motif=None	rbs_spacer=None	gc_cont=0.726	NODE_73025_length_544_cov_1.092025	540	901	1.6685	6	0.6105	3	0.6105	544	905	1.6636	6	0.318	3	0.318	Bacteria	Pseudomonadota	Betaproteobacteria	Burkholderiales	Comamonadaceae	Variovorax	NA	436515	NA	NA	Chromosome
NODE_73027_length_544_cov_1.089980_1	1	123	1	ID=73027_1	partial=10	start_type=Edge	rbs_motif=None	rbs_spacer=None	gc_cont=0.276	NODE_73027_length_544_cov_1.089980	123	123	1	1	0.4467	0	0	544	1130	2.0772	9	0.4769	4	0.424	NA	NA	NA	NA	NA	NA	NA	0	NA	NA	Chromosome
NODE_73028_length_544_cov_1.079755_1	447	542	-1	ID=73028_1	partial=01	start_type=Edge	rbs_motif=None	rbs_spacer=None	gc_cont=0.177	NODE_73028_length_544_cov_1.079755	96	684	7.125	8	4.5786	4	4.5786	544	1945	3.5754	16	0.8479	8	0.8479	NA	NA	NA	NA	NA	NA	NA	0	NA	NA	Chromosome
NODE_73029_length_544_cov_1.079755_1	3	440	-1	ID=73029_1	partial=10	start_type=GTG	rbs_motif=None	rbs_spacer=None	gc_cont=0.605	NODE_73029_length_544_cov_1.079755	438	1247	2.847	10	1.2544	5	1.2544	544	1892	3.4779	15	0.7949	7	0.7419	NA	NA	NA	NA	NA	NA	NA	0	NA	NA	Chromosome
NODE_73030_length_544_cov_1.069530_1	2	262	-1	ID=73030_1	partial=10	start_type=ATG	rbs_motif=AATAA	rbs_spacer=13bp	gc_cont=0.402	NODE_73030_length_544_cov_1.069530	261	394	1.5096	3	0.6315	1	0.421	544	853	1.568	6	0.318	3	0.318	NA	NA	NA	NA	NA	NA	NA	0	NA	NA	Chromosome
NODE_73031_length_544_cov_1.067485_1	261	431	1	ID=73031_1	partial=00	start_type=ATG	rbs_motif=GGAG/GAGG	rbs_spacer=5-10bp	gc_cont=0.462	NODE_73031_length_544_cov_1.067485	171	18360	107.368	212	68.1169	106	68.1169	544	53087	97.5864	445	23.5823	222	23.5293	NA	NA	NA	NA	NA	NA	NA	0	NA	NA	Chromosome
NODE_73031_length_544_cov_1.067485_2	428	544	1	ID=73031_2	partial=01	start_type=ATG	rbs_motif=None	rbs_spacer=None	gc_cont=0.453	NODE_73031_length_544_cov_1.067485	117	7520	64.2735	87	40.8553	43	40.3857	544	53087	97.5864	445	23.5823	222	23.5293	NA	NA	NA	NA	NA	NA	NA	0	NA	NA	Chromosome
NODE_73032_length_544_cov_1.065440_1	1	207	1	ID=73032_1	partial=10	start_type=Edge	rbs_motif=None	rbs_spacer=None	gc_cont=0.280	NODE_73032_length_544_cov_1.065440	207	494	2.3865	6	1.5926	3	1.5926	544	1749	3.2151	15	0.7949	7	0.7419	NA	NA	NA	NA	NA	NA	NA	0	NA	NA	Chromosome
NODE_73033_length_544_cov_1.063395_1	2	145	1	ID=73033_1	partial=10	start_type=Edge	rbs_motif=None	rbs_spacer=None	gc_cont=0.375	NODE_73033_length_544_cov_1.063395	144	468	3.25	5	1.9078	2	1.5262	544	13037	23.9651	152	8.0551	76	8.0551	NA	NA	NA	NA	NA	NA	NA	0	NA	NA	Chromosome
NODE_73034_length_544_cov_1.063395_1	225	398	1	ID=73034_1	partial=00	start_type=ATG	rbs_motif=AGGAG	rbs_spacer=5-10bp	gc_cont=0.316	NODE_73034_length_544_cov_1.063395	174	4352	25.0115	41	12.9464	20	12.6307	544	19697	36.2077	181	9.5919	90	9.5389	NA	NA	NA	NA	NA	NA	NA	0	NA	NA	Chromosome
NODE_73034_length_544_cov_1.063395_2	383	544	1	ID=73034_2	partial=01	start_type=ATG	rbs_motif=AGxAG	rbs_spacer=5-10bp	gc_cont=0.333	NODE_73034_length_544_cov_1.063395	162	10913	67.3642	119	40.3596	59	40.0204	544	19697	36.2077	181	9.5919	90	9.5389	NA	NA	NA	NA	NA	NA	NA	0	NA	NA	Chromosome
NODE_73035_length_544_cov_1.059305_1	78	317	1	ID=73035_1	partial=00	start_type=GTG	rbs_motif=TTATAA	rbs_spacer=15bp	gc_cont=0.404	NODE_73035_length_544_cov_1.059305	240	305	1.2708	3	0.6868	1	0.4579	544	903	1.6599	6	0.318	3	0.318	NA	NA	NA	NA	NA	NA	NA	0	NA	NA	Chromosome
NODE_73035_length_544_cov_1.059305_2	399	542	1	ID=73035_2	partial=01	start_type=GTG	rbs_motif=None	rbs_spacer=None	gc_cont=0.472	NODE_73035_length_544_cov_1.059305	144	227	1.5764	3	1.1447	1	0.7631	544	903	1.6599	6	0.318	3	0.318	NA	NA	NA	NA	NA	NA	NA	0	NA	NA	Chromosome
NODE_73036_length_544_cov_1.057260_1	3	101	1	ID=73036_1	partial=10	start_type=Edge	rbs_motif=None	rbs_spacer=None	gc_cont=0.323	NODE_73036_length_544_cov_1.057260	99	172	1.7374	3	1.6649	1	1.11	544	1064	1.9559	9	0.4769	4	0.424	NA	NA	NA	NA	NA	NA	NA	0	NA	NA	Chromosome
NODE_73036_length_544_cov_1.057260_2	256	543	-1	ID=73036_2	partial=01	start_type=Edge	rbs_motif=None	rbs_spacer=None	gc_cont=0.392	NODE_73036_length_544_cov_1.057260	288	569	1.9757	4	0.7631	2	0.7631	544	1064	1.9559	9	0.4769	4	0.424	NA	NA	NA	NA	NA	NA	NA	0	NA	NA	Chromosome
NODE_73037_length_544_cov_1.049080_1	46	543	-1	ID=73037_1	partial=01	start_type=Edge	rbs_motif=None	rbs_spacer=None	gc_cont=0.729	NODE_73037_length_544_cov_1.049080	498	1559	3.1305	13	1.4343	6	1.3239	544	1613	2.9651	13	0.6889	6	0.6359	Bacteria	Actinomycetota	Actinomycetes	Kitasatosporales	Streptomycetaceae	Streptomyces	NA	2078691	NA	NA	Chromosome
NODE_73038_length_544_cov_1.044990_1	142	387	-1	ID=73038_1	partial=00	start_type=ATG	rbs_motif=TAA	rbs_spacer=3bp	gc_cont=0.297	NODE_73038_length_544_cov_1.044990	246	26545	107.906	477	106.537	238	106.313	544	67770	124.577	808	42.8191	404	42.8191	NA	NA	NA	NA	NA	NA	NA	0	NA	NA	Chromosome
NODE_73041_length_544_cov_1.032720_1	394	543	1	ID=73041_1	partial=01	start_type=ATG	rbs_motif=TAAAAA	rbs_spacer=5bp	gc_cont=0.340	NODE_73041_length_544_cov_1.032720	150	483	3.22	7	2.564	3	2.1977	544	1154	2.1213	10	0.5299	5	0.5299	NA	NA	NA	NA	NA	NA	NA	0	NA	NA	Chromosome
NODE_73043_length_544_cov_1.028630_1	3	119	-1	ID=73043_1	partial=10	start_type=ATG	rbs_motif=None	rbs_spacer=None	gc_cont=0.419	NODE_73043_length_544_cov_1.028630	117	8208	70.1538	111	52.1257	55	51.6561	544	20870	38.364	200	10.5988	100	10.5988	NA	NA	NA	NA	NA	NA	NA	0	NA	NA	Chromosome
NODE_73047_length_544_cov_1.012270_1	3	542	-1	ID=73047_1	partial=01	start_type=Edge	rbs_motif=None	rbs_spacer=None	gc_cont=0.702	NODE_73047_length_544_cov_1.012270	540	1554	2.8778	14	1.4245	7	1.4245	544	1558	2.864	14	0.7419	7	0.7419	Bacteria	Deinococcota	Deinococci	Deinococcales	Deinococcaceae	Deinococcus	Deinococcus gobiensis	745776	NA	NA	Chromosome
NODE_73049_length_544_cov_1.000000_1	470	544	-1	ID=73049_1	partial=01	start_type=Edge	rbs_motif=None	rbs_spacer=None	gc_cont=0.240	NODE_73049_length_544_cov_1.000000	75	75	1	1	0.7326	0	0	544	1027	1.8879	7	0.371	3	0.318	NA	NA	NA	NA	NA	NA	NA	0	NA	NA	Chromosome
NODE_73052_length_544_cov_0.979550_1	462	542	-1	ID=73052_1	partial=01	start_type=Edge	rbs_motif=None	rbs_spacer=None	gc_cont=0.370	NODE_73052_length_544_cov_0.979550	81	607	7.4938	10	6.7831	5	6.7831	544	2131	3.9173	21	1.1129	10	1.0599	NA	NA	NA	NA	NA	NA	NA	0	NA	NA	Chromosome
NODE_73053_length_544_cov_0.977505_1	444	542	-1	ID=73053_1	partial=01	start_type=Edge	rbs_motif=None	rbs_spacer=None	gc_cont=0.303	NODE_73053_length_544_cov_0.977505	99	11566	116.828	190	105.447	95	105.447	544	8654	15.9081	128	6.7832	64	6.7832	Bacteria	Bacillota	Clostridia	Monoglobales	Monoglobaceae	Monoglobus	Monoglobus pectinilyticus	1981510	NA	NA	Chromosome
NODE_73055_length_544_cov_0.969325_1	3	542	1	ID=73055_1	partial=11	start_type=Edge	rbs_motif=None	rbs_spacer=None	gc_cont=0.691	NODE_73055_length_544_cov_0.969325	540	2050	3.7963	19	1.9332	9	1.8314	544	2083	3.829	20	1.0599	10	1.0599	Bacteria	Actinomycetota	Actinomycetes	Micrococcales	Cellulomonadaceae	Actinotalea	Actinotalea sp. JY-7876	2758442	NA	NA	Chromosome
NODE_73056_length_544_cov_0.967280_1	3	101	1	ID=73056_1	partial=10	start_type=Edge	rbs_motif=None	rbs_spacer=None	gc_cont=0.343	NODE_73056_length_544_cov_0.967280	99	97	0.9798	1	0.555	0	0	544	5237	9.6268	41	2.1727	20	2.1198	NA	NA	NA	NA	NA	NA	NA	0	NA	NA	Chromosome
NODE_73056_length_544_cov_0.967280_2	108	443	1	ID=73056_2	partial=00	start_type=ATG	rbs_motif=None	rbs_spacer=None	gc_cont=0.298	NODE_73056_length_544_cov_0.967280	336	2727	8.1161	21	3.434	10	3.2704	544	5237	9.6268	41	2.1727	20	2.1198	NA	NA	NA	NA	NA	NA	NA	0	NA	NA	Chromosome
NODE_73058_length_544_cov_0.965235_1	380	544	1	ID=73058_1	partial=01	start_type=ATG	rbs_motif=None	rbs_spacer=None	gc_cont=0.321	NODE_73058_length_544_cov_0.965235	165	328	1.9879	3	0.999	1	0.666	544	1002	1.8419	7	0.371	3	0.318	NA	NA	NA	NA	NA	NA	NA	0	NA	NA	Chromosome
NODE_73059_length_544_cov_0.961145_1	3	113	1	ID=73059_1	partial=10	start_type=Edge	rbs_motif=None	rbs_spacer=None	gc_cont=0.369	NODE_73059_length_544_cov_0.961145	111	178	1.6036	2	0.99	1	0.99	544	1041	1.9136	8	0.424	4	0.424	NA	NA	NA	NA	NA	NA	NA	0	NA	NA	Chromosome
NODE_73060_length_544_cov_0.961145_1	436	543	-1	ID=73060_1	partial=01	start_type=Edge	rbs_motif=None	rbs_spacer=None	gc_cont=0.380	NODE_73060_length_544_cov_0.961145	108	151	1.3981	2	1.0175	1	1.0175	544	1143	2.1011	12	0.6359	6	0.6359	NA	NA	NA	NA	NA	NA	NA	0	NA	NA	Chromosome
NODE_73061_length_544_cov_0.961145_1	2	79	-1	ID=73061_1	partial=10	start_type=ATG	rbs_motif=GGA/GAG/AGG	rbs_spacer=5-10bp	gc_cont=0.372	NODE_73061_length_544_cov_0.961145	78	131	1.6795	3	2.1132	1	1.4088	544	1215	2.2335	13	0.6889	6	0.6359	NA	NA	NA	NA	NA	NA	NA	0	NA	NA	Chromosome
NODE_73066_length_544_cov_0.946830_1	1	543	-1	ID=73066_1	partial=11	start_type=Edge	rbs_motif=None	rbs_spacer=None	gc_cont=0.661	NODE_73066_length_544_cov_0.946830	543	2017	3.7145	17	1.7201	8	1.619	544	2070	3.8051	18	0.9539	9	0.9539	Bacteria	Pseudomonadota	Alphaproteobacteria	Hyphomicrobiales	Phyllobacteriaceae	Mesorhizobium	NA	1777866	NA	NA	IS elements
NODE_73067_length_544_cov_0.942740_1	2	544	1	ID=73067_1	partial=11	start_type=Edge	rbs_motif=None	rbs_spacer=None	gc_cont=0.571	NODE_73067_length_544_cov_0.942740	543	2298	4.232	18	1.8213	9	1.8213	544	2299	4.2261	18	0.9539	9	0.9539	Eukaryota	Ascomycota	Sordariomycetes	Magnaporthales	Pyriculariaceae	Pyricularia	NA	48558	NA	NA	Chromosome
NODE_73069_length_544_cov_0.938650_1	386	544	1	ID=73069_1	partial=01	start_type=ATG	rbs_motif=None	rbs_spacer=None	gc_cont=0.459	NODE_73069_length_544_cov_0.938650	159	195	1.2264	2	0.6911	1	0.6911	544	786	1.4449	6	0.318	3	0.318	NA	NA	NA	NA	NA	NA	NA	0	NA	NA	Chromosome
NODE_73072_length_544_cov_0.930470_1	3	98	-1	ID=73072_1	partial=10	start_type=ATG	rbs_motif=AGGAG	rbs_spacer=5-10bp	gc_cont=0.271	NODE_73072_length_544_cov_0.930470	96	254	2.6458	3	1.717	1	1.1447	544	916	1.6838	7	0.371	3	0.318	NA	NA	NA	NA	NA	NA	NA	0	NA	NA	Chromosome
NODE_73073_length_544_cov_0.928425_1	3	158	-1	ID=73073_1	partial=10	start_type=ATG	rbs_motif=None	rbs_spacer=None	gc_cont=0.410	NODE_73073_length_544_cov_0.928425	156	3453	22.1346	68	23.9497	34	23.9497	544	8204	15.0809	90	4.7694	45	4.7694	NA	NA	NA	NA	NA	NA	NA	0	NA	NA	Chromosome
NODE_73074_length_544_cov_0.928425_1	1	543	-1	ID=73074_1	partial=11	start_type=Edge	rbs_motif=None	rbs_spacer=None	gc_cont=0.691	NODE_73074_length_544_cov_0.928425	543	1302	2.3978	11	1.113	5	1.0118	544	1478	2.7169	12	0.6359	6	0.6359	Bacteria	Actinomycetota	Actinomycetes	Propionibacteriales	Nocardioidaceae	Nocardioides	NA	2663857	NA	NA	Chromosome
NODE_73075_length_544_cov_0.926380_1	3	128	1	ID=73075_1	partial=10	start_type=Edge	rbs_motif=None	rbs_spacer=None	gc_cont=0.349	NODE_73075_length_544_cov_0.926380	126	2086	16.5556	23	10.0293	11	9.5933	544	13145	24.1636	101	5.3524	50	5.2994	NA	NA	NA	NA	NA	NA	NA	0	NA	NA	Chromosome
NODE_73077_length_544_cov_0.924335_1	433	543	1	ID=73077_1	partial=01	start_type=ATG	rbs_motif=TTATA	rbs_spacer=13bp	gc_cont=0.342	NODE_73077_length_544_cov_0.924335	111	163	1.4685	2	0.99	1	0.99	544	754	1.386	5	0.265	2	0.212	NA	NA	NA	NA	NA	NA	NA	0	NA	NA	Chromosome
NODE_73078_length_544_cov_0.924335_1	2	145	1	ID=73078_1	partial=10	start_type=Edge	rbs_motif=None	rbs_spacer=None	gc_cont=0.271	NODE_73078_length_544_cov_0.924335	144	693	4.8125	7	2.6709	3	2.2893	544	3736	6.8676	34	1.8018	17	1.8018	NA	NA	NA	NA	NA	NA	NA	0	NA	NA	Chromosome
NODE_73079_length_544_cov_0.920245_1	401	544	1	ID=73079_1	partial=01	start_type=TTG	rbs_motif=TAA	rbs_spacer=4bp	gc_cont=0.326	NODE_73079_length_544_cov_0.920245	144	211	1.4653	2	0.7631	1	0.7631	544	1138	2.0919	8	0.424	4	0.424	NA	NA	NA	NA	NA	NA	NA	0	NA	NA	Chromosome
NODE_73082_length_544_cov_0.912065_1	3	542	-1	ID=73082_1	partial=11	start_type=Edge	rbs_motif=None	rbs_spacer=None	gc_cont=0.733	NODE_73082_length_544_cov_0.912065	540	1221	2.2611	12	1.221	6	1.221	544	1220	2.2426	12	0.6359	6	0.6359	Bacteria	Pseudomonadota	Betaproteobacteria	Burkholderiales	NA	NA	NA	2697032	NA	NA	Chromosome
NODE_73083_length_544_cov_0.907975_1	3	542	-1	ID=73083_1	partial=11	start_type=Edge	rbs_motif=None	rbs_spacer=None	gc_cont=0.394	NODE_73083_length_544_cov_0.907975	540	15596	28.8815	122	12.4131	61	12.4131	544	15002	27.5772	118	6.2533	59	6.2533	NA	NA	NA	NA	NA	NA	NA	0	NA	NA	Chromosome
NODE_73084_length_544_cov_0.899796_1	1	66	-1	ID=73084_1	partial=10	start_type=ATG	rbs_motif=TAA	rbs_spacer=4bp	gc_cont=0.530	NODE_73084_length_544_cov_0.899796	66	11382	172.454	225	187.307	112	186.474	544	5709	10.4945	90	4.7694	45	4.7694	Bacteria	Pseudomonadota	Gammaproteobacteria	Enterobacterales	NA	NA	NA	91347	NA	NA	Chromosome
NODE_73086_length_544_cov_0.897751_1	1	111	-1	ID=73086_1	partial=10	start_type=ATG	rbs_motif=TAA	rbs_spacer=11bp	gc_cont=0.243	NODE_73086_length_544_cov_0.897751	111	310	2.7928	3	1.485	1	0.99	544	3019	5.5496	27	1.4308	13	1.3778	NA	NA	NA	NA	NA	NA	NA	0	NA	NA	Chromosome
NODE_73087_length_544_cov_0.897751_1	3	95	1	ID=73087_1	partial=10	start_type=Edge	rbs_motif=None	rbs_spacer=None	gc_cont=0.280	NODE_73087_length_544_cov_0.897751	93	1169	12.5699	17	10.0434	8	9.4526	544	4932	9.0662	41	2.1727	20	2.1198	NA	NA	NA	NA	NA	NA	NA	0	NA	NA	Chromosome
NODE_73088_length_544_cov_0.897751_1	2	121	-1	ID=73088_1	partial=10	start_type=ATG	rbs_motif=None	rbs_spacer=None	gc_cont=0.233	NODE_73088_length_544_cov_0.897751	120	340	2.8333	6	2.7472	3	2.7472	544	1576	2.8971	18	0.9539	9	0.9539	NA	NA	NA	NA	NA	NA	NA	0	NA	NA	Chromosome
NODE_73089_length_544_cov_0.895706_1	53	403	-1	ID=73089_1	partial=00	start_type=ATG	rbs_motif=AGxAG	rbs_spacer=5-10bp	gc_cont=0.356	NODE_73089_length_544_cov_0.895706	351	1082	3.0826	9	1.4088	4	1.2523	544	1853	3.4063	13	0.6889	6	0.6359	NA	NA	NA	NA	NA	NA	NA	0	NA	NA	Chromosome
NODE_73091_length_544_cov_0.889571_1	465	542	1	ID=73091_1	partial=01	start_type=ATG	rbs_motif=None	rbs_spacer=None	gc_cont=0.308	NODE_73091_length_544_cov_0.889571	78	310	3.9744	5	3.522	2	2.8176	544	18829	34.6121	165	8.744	82	8.691	NA	NA	NA	NA	NA	NA	NA	0	NA	NA	Chromosome
NODE_73092_length_544_cov_0.885481_1	413	544	1	ID=73092_1	partial=01	start_type=ATG	rbs_motif=None	rbs_spacer=None	gc_cont=0.333	NODE_73092_length_544_cov_0.885481	132	235	1.7803	5	2.0812	2	1.6649	544	1312	2.4118	12	0.6359	6	0.6359	NA	NA	NA	NA	NA	NA	NA	0	NA	NA	Chromosome
NODE_73095_length_544_cov_0.879346_1	468	542	-1	ID=73095_1	partial=01	start_type=Edge	rbs_motif=None	rbs_spacer=None	gc_cont=0.280	NODE_73095_length_544_cov_0.879346	75	635	8.4667	10	7.3258	5	7.3258	544	12554	23.0772	111	5.8823	55	5.8293	NA	NA	NA	NA	NA	NA	NA	0	NA	NA	Chromosome
NODE_73096_length_544_cov_0.871166_1	5	229	-1	ID=73096_1	partial=00	start_type=ATG	rbs_motif=4Base/6BMM	rbs_spacer=13-15bp	gc_cont=0.396	NODE_73096_length_544_cov_0.871166	225	1578	7.0133	15	3.6629	7	3.4187	544	5439	9.9982	65	3.4446	32	3.3916	NA	NA	NA	NA	NA	NA	NA	0	NA	NA	Chromosome
NODE_73096_length_544_cov_0.871166_2	264	542	-1	ID=73096_2	partial=01	start_type=Edge	rbs_motif=None	rbs_spacer=None	gc_cont=0.351	NODE_73096_length_544_cov_0.871166	279	46173	165.495	981	193.188	490	192.991	544	5439	9.9982	65	3.4446	32	3.3916	NA	NA	NA	NA	NA	NA	NA	0	NA	NA	Chromosome
NODE_73098_length_544_cov_0.844581_1	1	165	-1	ID=73098_1	partial=10	start_type=ATG	rbs_motif=GGAG/GAGG	rbs_spacer=5-10bp	gc_cont=0.394	NODE_73098_length_544_cov_0.844581	165	3664	22.2061	35	11.6546	17	11.3217	544	3889	7.1489	35	1.8548	17	1.8018	NA	NA	NA	NA	NA	NA	NA	0	NA	NA	Chromosome
NODE_73102_length_544_cov_0.834356_1	2	163	1	ID=73102_1	partial=10	start_type=Edge	rbs_motif=None	rbs_spacer=None	gc_cont=0.364	NODE_73102_length_544_cov_0.834356	162	285	1.7593	3	1.0175	1	0.6783	544	4051	7.4467	43	2.2787	21	2.2257	NA	NA	NA	NA	NA	NA	NA	0	NA	NA	Chromosome
NODE_73103_length_544_cov_0.830266_1	3	92	1	ID=73103_1	partial=10	start_type=Edge	rbs_motif=None	rbs_spacer=None	gc_cont=0.456	NODE_73103_length_544_cov_0.830266	90	2628	29.2	42	25.6402	21	25.6402	544	42059	77.3143	387	20.5086	193	20.4556	NA	NA	NA	NA	NA	NA	NA	0	NA	NA	Chromosome
NODE_73105_length_544_cov_0.826176_1	1	267	-1	ID=73105_1	partial=10	start_type=ATG	rbs_motif=GGA/GAG/AGG	rbs_spacer=5-10bp	gc_cont=0.449	NODE_73105_length_544_cov_0.826176	267	394	1.4757	4	0.8231	2	0.8231	544	2705	4.9724	27	1.4308	13	1.3778	NA	NA	NA	NA	NA	NA	NA	0	NA	NA	Chromosome
NODE_73105_length_544_cov_0.826176_2	341	487	-1	ID=73105_2	partial=00	start_type=ATG	rbs_motif=None	rbs_spacer=None	gc_cont=0.415	NODE_73105_length_544_cov_0.826176	147	1605	10.9184	19	7.1015	9	6.7278	544	2705	4.9724	27	1.4308	13	1.3778	NA	NA	NA	NA	NA	NA	NA	0	NA	NA	Chromosome
NODE_73106_length_544_cov_0.813906_1	1	381	1	ID=73106_1	partial=10	start_type=Edge	rbs_motif=None	rbs_spacer=None	gc_cont=0.774	NODE_73106_length_544_cov_0.813906	381	622	1.6325	6	0.8652	3	0.8652	544	914	1.6801	8	0.424	4	0.424	Bacteria	Pseudomonadota	Alphaproteobacteria	Rhodobacterales	Paracoccaceae	Paracoccus	NA	265	NA	NA	Chromosome
NODE_73106_length_544_cov_0.813906_2	411	542	1	ID=73106_2	partial=01	start_type=ATG	rbs_motif=None	rbs_spacer=None	gc_cont=0.742	NODE_73106_length_544_cov_0.813906	132	210	1.5909	2	0.8325	1	0.8325	544	914	1.6801	8	0.424	4	0.424	Bacteria	Pseudomonadota	Alphaproteobacteria	Rhodobacterales	Paracoccaceae	Paracoccus	NA	265	NA	NA	Chromosome
NODE_73108_length_544_cov_0.803681_1	2	79	-1	ID=73108_1	partial=10	start_type=ATG	rbs_motif=None	rbs_spacer=None	gc_cont=0.397	NODE_73108_length_544_cov_0.803681	78	160	2.0513	3	2.1132	1	1.4088	544	7104	13.0588	65	3.4446	32	3.3916	NA	NA	NA	NA	NA	NA	NA	0	NA	NA	Chromosome
NODE_73108_length_544_cov_0.803681_2	316	543	-1	ID=73108_2	partial=01	start_type=Edge	rbs_motif=None	rbs_spacer=None	gc_cont=0.404	NODE_73108_length_544_cov_0.803681	228	2064	9.0526	22	5.3015	11	5.3015	544	7104	13.0588	65	3.4446	32	3.3916	NA	NA	NA	NA	NA	NA	NA	0	NA	NA	Chromosome
NODE_73109_length_544_cov_0.803681_1	2	370	-1	ID=73109_1	partial=10	start_type=ATG	rbs_motif=GGAG/GAGG	rbs_spacer=5-10bp	gc_cont=0.583	NODE_73109_length_544_cov_0.803681	369	673	1.8238	7	1.0423	3	0.8934	544	881	1.6195	8	0.424	4	0.424	NA	NA	NA	NA	NA	NA	NA	0	NA	NA	Chromosome
NODE_73111_length_544_cov_0.803681_1	175	360	-1	ID=73111_1	partial=00	start_type=ATG	rbs_motif=GGAG/GAGG	rbs_spacer=5-10bp	gc_cont=0.285	NODE_73111_length_544_cov_0.803681	186	207	1.1129	2	0.5908	1	0.5908	544	3579	6.579	36	1.9078	18	1.9078	NA	NA	NA	NA	NA	NA	NA	0	NA	NA	Chromosome
NODE_73112_length_544_cov_0.779141_1	394	543	1	ID=73112_1	partial=01	start_type=ATG	rbs_motif=GGAG/GAGG	rbs_spacer=5-10bp	gc_cont=0.380	NODE_73112_length_544_cov_0.779141	150	253	1.6867	3	1.0989	1	0.7326	544	1374	2.5257	12	0.6359	6	0.6359	NA	NA	NA	NA	NA	NA	NA	0	NA	NA	Chromosome
NODE_73114_length_544_cov_0.732106_1	475	543	-1	ID=73114_1	partial=01	start_type=Edge	rbs_motif=None	rbs_spacer=None	gc_cont=0.261	NODE_73114_length_544_cov_0.732106	69	640	9.2754	10	7.9628	5	7.9628	544	5174	9.511	69	3.6566	34	3.6036	NA	NA	NA	NA	NA	NA	NA	0	NA	NA	Chromosome
NODE_73115_length_544_cov_0.728016_1	2	544	1	ID=73115_1	partial=11	start_type=Edge	rbs_motif=None	rbs_spacer=None	gc_cont=0.702	NODE_73115_length_544_cov_0.728016	543	684	1.2597	6	0.6071	3	0.6071	544	685	1.2592	6	0.318	3	0.318	Bacteria	Actinomycetota	Actinomycetes	Micromonosporales	Micromonosporaceae	Micromonospora	NA	47857	NA	NA	Chromosome
NODE_73116_length_543_cov_61.354508_1	1	543	1	ID=73116_1	partial=11	start_type=Edge	rbs_motif=None	rbs_spacer=None	gc_cont=0.396	NODE_73116_length_543_cov_61.354508	543	240131	442.23	1907	192.959	953	192.858	543	238203	438.68	1885	100.077	942	100.024	NA	NA	NA	NA	NA	NA	NA	0	NA	NA	Chromosome
NODE_73119_length_543_cov_27.209016_1	433	543	1	ID=73119_1	partial=01	start_type=ATG	rbs_motif=GGA/GAG/AGG	rbs_spacer=5-10bp	gc_cont=0.360	NODE_73119_length_543_cov_27.209016	111	1071	9.6486	12	5.9398	6	5.9398	543	40831	75.1952	368	19.5377	184	19.5377	NA	NA	NA	NA	NA	NA	NA	0	NA	NA	Chromosome
NODE_73120_length_543_cov_16.104508_1	427	543	-1	ID=73120_1	partial=01	start_type=Edge	rbs_motif=None	rbs_spacer=None	gc_cont=0.376	NODE_73120_length_543_cov_16.104508	117	12105	103.462	133	62.4569	66	61.9873	543	62499	115.099	592	31.4302	296	31.4302	NA	NA	NA	NA	NA	NA	NA	0	NA	NA	Chromosome
NODE_73121_length_543_cov_15.272541_1	1	543	-1	ID=73121_1	partial=11	start_type=Edge	rbs_motif=None	rbs_spacer=None	gc_cont=0.427	NODE_73121_length_543_cov_15.272541	543	20185	37.1731	153	15.4813	76	15.3801	543	20668	38.0626	157	8.3354	78	8.2823	Bacteria	Cyanobacteriota	Cyanophyceae	Pleurocapsales	Dermocarpellaceae	Stanieria	Stanieria cyanosphaera	111780	NA	NA	Chromosome
NODE_73122_length_543_cov_14.446721_1	3	98	-1	ID=73122_1	partial=10	start_type=GTG	rbs_motif=AGGA/GGAG/GAGG	rbs_spacer=11-12bp	gc_cont=0.375	NODE_73122_length_543_cov_14.446721	96	2835	29.5313	41	23.4654	20	22.8931	543	57779	106.407	483	25.6432	241	25.5901	NA	NA	NA	NA	NA	NA	NA	0	NA	NA	Chromosome
NODE_73123_length_543_cov_14.401639_1	3	542	1	ID=73123_1	partial=11	start_type=Edge	rbs_motif=None	rbs_spacer=None	gc_cont=0.367	NODE_73123_length_543_cov_14.401639	540	212166	392.9	1637	166.56	818	166.458	543	211709	389.888	1624	86.2206	812	86.2206	NA	NA	NA	NA	NA	NA	NA	0	NA	NA	Chromosome
NODE_73126_length_543_cov_12.366803_1	1	543	1	ID=73126_1	partial=11	start_type=Edge	rbs_motif=None	rbs_spacer=None	gc_cont=0.455	NODE_73126_length_543_cov_12.366803	543	214047	394.193	1803	182.436	901	182.335	543	207464	382.07	1729	91.7952	864	91.7421	NA	NA	NA	NA	NA	NA	NA	0	NA	NA	Chromosome
NODE_73127_length_543_cov_10.393443_1	1	462	1	ID=73127_1	partial=10	start_type=Edge	rbs_motif=None	rbs_spacer=None	gc_cont=0.377	NODE_73127_length_543_cov_10.393443	462	711584	1540.23	5833	693.689	2916	693.57	543	730799	1345.85	6182	328.212	3091	328.212	NA	NA	NA	NA	NA	NA	NA	0	NA	NA	Chromosome
NODE_73128_length_543_cov_10.317623_1	2	193	-1	ID=73128_1	partial=10	start_type=ATG	rbs_motif=GGxGG	rbs_spacer=5-10bp	gc_cont=0.510	NODE_73128_length_543_cov_10.317623	192	29547	153.891	302	86.4213	151	86.4213	543	106757	196.606	836	44.3845	418	44.3845	NA	NA	NA	NA	NA	NA	NA	0	NA	NA	Chromosome
NODE_73129_length_543_cov_10.278689_1	2	418	1	ID=73129_1	partial=10	start_type=Edge	rbs_motif=None	rbs_spacer=None	gc_cont=0.372	NODE_73129_length_543_cov_10.278689	417	279793	670.966	2805	369.583	1402	369.451	543	342190	630.184	3239	171.963	1619	171.91	NA	NA	NA	NA	NA	NA	NA	0	NA	NA	Chromosome
NODE_73130_length_543_cov_9.538934_1	95	541	-1	ID=73130_1	partial=01	start_type=Edge	rbs_motif=None	rbs_spacer=None	gc_cont=0.358	NODE_73130_length_543_cov_9.538934	447	315301	705.371	2720	334.331	1360	334.331	543	370167	681.707	3076	163.309	1538	163.309	NA	NA	NA	NA	NA	NA	NA	0	NA	NA	Chromosome
NODE_73133_length_543_cov_8.217213_1	195	542	1	ID=73133_1	partial=01	start_type=GTG	rbs_motif=None	rbs_spacer=None	gc_cont=0.353	NODE_73133_length_543_cov_8.217213	348	29216	83.954	234	36.9447	117	36.9447	543	40158	73.9558	292	15.5027	146	15.5027	NA	NA	NA	NA	NA	NA	NA	0	NA	NA	Chromosome
NODE_73134_length_543_cov_8.114754_1	440	541	-1	ID=73134_1	partial=01	start_type=Edge	rbs_motif=None	rbs_spacer=None	gc_cont=0.324	NODE_73134_length_543_cov_8.114754	102	3738	36.6471	54	29.0876	27	29.0876	543	22284	41.0387	211	11.2023	105	11.1492	NA	NA	NA	NA	NA	NA	NA	0	NA	NA	Chromosome
NODE_73136_length_543_cov_5.534836_1	3	191	-1	ID=73136_1	partial=10	start_type=ATG	rbs_motif=AAAA	rbs_spacer=12bp	gc_cont=0.349	NODE_73136_length_543_cov_5.534836	189	82991	439.106	966	280.822	483	280.822	543	71475	131.63	681	36.1553	340	36.1022	NA	NA	NA	NA	NA	NA	NA	0	NA	NA	Chromosome
NODE_73137_length_543_cov_5.379098_1	3	290	-1	ID=73137_1	partial=10	start_type=GTG	rbs_motif=TAAA	rbs_spacer=9bp	gc_cont=0.354	NODE_73137_length_543_cov_5.379098	288	138395	480.538	1135	216.53	567	216.339	543	208959	384.823	1563	82.982	781	82.9289	NA	NA	NA	NA	NA	NA	NA	0	NA	NA	Chromosome
NODE_73137_length_543_cov_5.379098_2	297	542	-1	ID=73137_2	partial=01	start_type=Edge	rbs_motif=None	rbs_spacer=None	gc_cont=0.358	NODE_73137_length_543_cov_5.379098	246	80999	329.264	686	153.216	343	153.216	543	208959	384.823	1563	82.982	781	82.9289	NA	NA	NA	NA	NA	NA	NA	0	NA	NA	Chromosome
NODE_73138_length_543_cov_5.100410_1	2	97	-1	ID=73138_1	partial=10	start_type=TTG	rbs_motif=GGA/GAG/AGG	rbs_spacer=11-12bp	gc_cont=0.344	NODE_73138_length_543_cov_5.100410	96	1013	10.5521	13	7.4402	6	6.8679	543	37564	69.1786	330	17.5202	165	17.5202	NA	NA	NA	NA	NA	NA	NA	0	NA	NA	Chromosome
NODE_73139_length_543_cov_4.838115_1	403	543	-1	ID=73139_1	partial=01	start_type=Edge	rbs_motif=None	rbs_spacer=None	gc_cont=0.326	NODE_73139_length_543_cov_4.838115	141	6949	49.2837	81	31.5632	40	31.1735	543	37972	69.93	434	23.0417	217	23.0417	NA	NA	NA	NA	NA	NA	NA	0	NA	NA	Chromosome
NODE_73140_length_543_cov_4.584016_1	2	157	-1	ID=73140_1	partial=10	start_type=ATG	rbs_motif=TAA	rbs_spacer=5bp	gc_cont=0.231	NODE_73140_length_543_cov_4.584016	156	1712	10.9744	18	6.3396	9	6.3396	543	4686	8.6298	46	2.4422	23	2.4422	Eukaryota	Apicomplexa	Aconoidasida	Haemosporida	Plasmodiidae	Plasmodium	Plasmodium vinckei	54757	NA	NA	Chromosome
NODE_73140_length_543_cov_4.584016_2	247	453	-1	ID=73140_2	partial=00	start_type=TTG	rbs_motif=None	rbs_spacer=None	gc_cont=0.314	NODE_73140_length_543_cov_4.584016	207	1144	5.5266	13	3.4505	6	3.1851	543	4686	8.6298	46	2.4422	23	2.4422	Eukaryota	Apicomplexa	Aconoidasida	Haemosporida	Plasmodiidae	Plasmodium	Plasmodium vinckei	54757	NA	NA	Chromosome
NODE_73141_length_543_cov_4.510246_1	1	543	1	ID=73141_1	partial=11	start_type=Edge	rbs_motif=None	rbs_spacer=None	gc_cont=0.460	NODE_73141_length_543_cov_4.510246	543	7058	12.9982	53	5.3628	26	5.2616	543	6923	12.7495	52	2.7608	26	2.7608	NA	NA	NA	NA	NA	NA	NA	0	NA	NA	Chromosome
NODE_73142_length_543_cov_4.428279_1	259	543	-1	ID=73142_1	partial=01	start_type=Edge	rbs_motif=None	rbs_spacer=None	gc_cont=0.330	NODE_73142_length_543_cov_4.428279	285	9503	33.3439	76	14.6516	38	14.6516	543	15979	29.4273	116	6.1586	58	6.1586	NA	NA	NA	NA	NA	NA	NA	0	NA	NA	Chromosome
NODE_73143_length_543_cov_4.338115_1	2	541	-1	ID=73143_1	partial=11	start_type=Edge	rbs_motif=None	rbs_spacer=None	gc_cont=0.341	NODE_73143_length_543_cov_4.338115	540	298885	553.491	2356	239.716	1178	239.716	543	272803	502.4	2120	112.554	1060	112.554	NA	NA	NA	NA	NA	NA	NA	0	NA	NA	Chromosome
NODE_73144_length_543_cov_3.959016_1	191	283	-1	ID=73144_1	partial=00	start_type=ATG	rbs_motif=TAA	rbs_spacer=6bp	gc_cont=0.194	NODE_73144_length_543_cov_3.959016	93	2146	23.0753	32	18.9052	16	18.9052	543	14565	26.8232	175	9.291	87	9.2379	NA	NA	NA	NA	NA	NA	NA	0	NA	NA	Chromosome
NODE_73145_length_543_cov_3.907787_1	3	542	1	ID=73145_1	partial=11	start_type=Edge	rbs_motif=None	rbs_spacer=None	gc_cont=0.539	NODE_73145_length_543_cov_3.907787	540	3291	6.0944	22	2.2384	11	2.2384	543	3296	6.07	22	1.168	11	1.168	NA	NA	NA	NA	NA	NA	NA	0	NA	NA	Chromosome
NODE_73146_length_543_cov_3.758197_1	1	543	1	ID=73146_1	partial=11	start_type=Edge	rbs_motif=None	rbs_spacer=None	gc_cont=0.409	NODE_73146_length_543_cov_3.758197	543	7336	13.5101	59	5.9699	29	5.8687	543	7270	13.3886	58	3.0793	29	3.0793	NA	NA	NA	NA	NA	NA	NA	0	NA	NA	Chromosome
NODE_73148_length_543_cov_3.620902_1	1	69	-1	ID=73148_1	partial=10	start_type=ATG	rbs_motif=TAA	rbs_spacer=3bp	gc_cont=0.174	NODE_73148_length_543_cov_3.620902	69	250	3.6232	4	3.1851	2	3.1851	543	3066	5.6464	21	1.1149	10	1.0618	NA	NA	NA	NA	NA	NA	NA	0	NA	NA	Chromosome
NODE_73149_length_543_cov_3.608607_1	3	164	-1	ID=73149_1	partial=10	start_type=TTG	rbs_motif=AGGA	rbs_spacer=5-10bp	gc_cont=0.364	NODE_73149_length_543_cov_3.608607	162	78547	484.858	721	244.532	360	244.193	543	163013	300.208	1320	70.0808	660	70.0808	NA	NA	NA	NA	NA	NA	NA	0	NA	NA	Chromosome
NODE_73149_length_543_cov_3.608607_2	369	542	-1	ID=73149_2	partial=01	start_type=Edge	rbs_motif=None	rbs_spacer=None	gc_cont=0.351	NODE_73149_length_543_cov_3.608607	174	70870	407.299	637	201.143	318	200.827	543	163013	300.208	1320	70.0808	660	70.0808	NA	NA	NA	NA	NA	NA	NA	0	NA	NA	Chromosome
NODE_73151_length_543_cov_3.547131_1	419	541	1	ID=73151_1	partial=01	start_type=ATG	rbs_motif=AGGAG	rbs_spacer=3-4bp	gc_cont=0.390	NODE_73151_length_543_cov_3.547131	123	239429	1946.58	3000	1340.08	1500	1340.08	543	532518	980.696	4477	237.69	2238	237.637	NA	NA	NA	NA	NA	NA	NA	0	NA	NA	Chromosome
NODE_73153_length_543_cov_3.418033_1	3	92	-1	ID=73153_1	partial=10	start_type=ATG	rbs_motif=GGAG/GAGG	rbs_spacer=5-10bp	gc_cont=0.378	NODE_73153_length_543_cov_3.418033	90	4116	45.7333	60	36.6289	30	36.6289	543	80494	148.239	627	33.2884	313	33.2353	NA	NA	NA	NA	NA	NA	NA	0	NA	NA	Chromosome
NODE_73153_length_543_cov_3.418033_2	117	425	-1	ID=73153_2	partial=00	start_type=TTG	rbs_motif=GGA/GAG/AGG	rbs_spacer=5-10bp	gc_cont=0.401	NODE_73153_length_543_cov_3.418033	309	58185	188.301	486	86.4157	243	86.4157	543	80494	148.239	627	33.2884	313	33.2353	NA	NA	NA	NA	NA	NA	NA	0	NA	NA	Chromosome
NODE_73155_length_543_cov_3.336066_1	1	543	1	ID=73155_1	partial=11	start_type=Edge	rbs_motif=None	rbs_spacer=None	gc_cont=0.530	NODE_73155_length_543_cov_3.336066	543	2616	4.8177	18	1.8213	9	1.8213	543	2616	4.8177	18	0.9556	9	0.9556	NA	NA	NA	NA	NA	NA	NA	0	NA	NA	Chromosome
NODE_73156_length_543_cov_3.305328_1	2	169	1	ID=73156_1	partial=10	start_type=Edge	rbs_motif=None	rbs_spacer=None	gc_cont=0.357	NODE_73156_length_543_cov_3.305328	168	9123	54.3036	87	28.4528	43	28.1258	543	91116	167.801	729	38.7037	364	38.6506	NA	NA	NA	NA	NA	NA	NA	0	NA	NA	Chromosome
NODE_73156_length_543_cov_3.305328_2	239	541	1	ID=73156_2	partial=01	start_type=ATG	rbs_motif=None	rbs_spacer=None	gc_cont=0.307	NODE_73156_length_543_cov_3.305328	303	60459	199.535	550	99.7321	275	99.7321	543	91116	167.801	729	38.7037	364	38.6506	NA	NA	NA	NA	NA	NA	NA	0	NA	NA	Chromosome
NODE_73157_length_543_cov_3.270492_1	108	542	1	ID=73157_1	partial=01	start_type=GTG	rbs_motif=None	rbs_spacer=None	gc_cont=0.352	NODE_73157_length_543_cov_3.270492	435	36463	83.823	297	37.513	148	37.3867	543	41943	77.2431	339	17.998	169	17.9449	NA	NA	NA	NA	NA	NA	NA	0	NA	NA	Chromosome
NODE_73159_length_543_cov_3.186475_1	2	445	-1	ID=73159_1	partial=10	start_type=GTG	rbs_motif=TAA	rbs_spacer=9bp	gc_cont=0.320	NODE_73159_length_543_cov_3.186475	444	4142	9.3288	35	4.3311	17	4.2074	543	4895	9.0147	38	2.0175	19	2.0175	NA	NA	NA	NA	NA	NA	NA	0	NA	NA	Chromosome
NODE_73161_length_543_cov_3.092213_1	404	541	1	ID=73161_1	partial=01	start_type=GTG	rbs_motif=None	rbs_spacer=None	gc_cont=0.449	NODE_73161_length_543_cov_3.092213	138	6005	43.5145	67	26.6754	33	26.2772	543	8316	15.3149	77	4.088	38	4.035	NA	NA	NA	NA	NA	NA	NA	0	NA	NA	Chromosome
NODE_73163_length_543_cov_3.014344_1	80	289	-1	ID=73163_1	partial=00	start_type=GTG	rbs_motif=TAAA	rbs_spacer=8bp	gc_cont=0.386	NODE_73163_length_543_cov_3.014344	210	56276	267.981	549	143.638	274	143.376	543	172985	318.573	1387	73.6379	693	73.5848	NA	NA	NA	NA	NA	NA	NA	0	NA	NA	Chromosome
NODE_73164_length_543_cov_2.993852_1	192	542	1	ID=73164_1	partial=01	start_type=ATG	rbs_motif=None	rbs_spacer=None	gc_cont=0.416	NODE_73164_length_543_cov_2.993852	351	5023	14.3105	43	6.7309	21	6.5744	543	6616	12.1842	51	2.7077	25	2.6546	NA	NA	NA	NA	NA	NA	NA	0	NA	NA	Chromosome
NODE_73166_length_543_cov_2.961066_1	390	542	-1	ID=73166_1	partial=01	start_type=Edge	rbs_motif=None	rbs_spacer=None	gc_cont=0.333	NODE_73166_length_543_cov_2.961066	153	654	4.2745	6	2.1546	3	2.1546	543	2585	4.7606	19	1.0087	9	0.9556	NA	NA	NA	NA	NA	NA	NA	0	NA	NA	Chromosome
NODE_73167_length_543_cov_2.950820_1	2	115	1	ID=73167_1	partial=10	start_type=Edge	rbs_motif=None	rbs_spacer=None	gc_cont=0.307	NODE_73167_length_543_cov_2.950820	114	282	2.4737	4	1.9278	2	1.9278	543	6169	11.361	58	3.0793	29	3.0793	NA	NA	NA	NA	NA	NA	NA	0	NA	NA	Chromosome
NODE_73169_length_543_cov_2.870902_1	156	338	-1	ID=73169_1	partial=00	start_type=ATG	rbs_motif=TAAA	rbs_spacer=15bp	gc_cont=0.344	NODE_73169_length_543_cov_2.870902	183	98466	538.066	936	281.022	468	281.022	543	293626	540.748	2211	117.385	1105	117.332	NA	NA	NA	NA	NA	NA	NA	0	NA	NA	Chromosome
NODE_73169_length_543_cov_2.870902_2	417	542	-1	ID=73169_2	partial=01	start_type=Edge	rbs_motif=None	rbs_spacer=None	gc_cont=0.286	NODE_73169_length_543_cov_2.870902	126	99197	787.278	1102	480.536	551	480.536	543	293626	540.748	2211	117.385	1105	117.332	NA	NA	NA	NA	NA	NA	NA	0	NA	NA	Chromosome
NODE_73170_length_543_cov_2.846311_1	1	162	1	ID=73170_1	partial=10	start_type=Edge	rbs_motif=None	rbs_spacer=None	gc_cont=0.549	NODE_73170_length_543_cov_2.846311	162	616	3.8025	8	2.7133	4	2.7133	543	15082	27.7753	134	7.1143	67	7.1143	NA	NA	NA	NA	NA	NA	NA	0	NA	NA	Chromosome
NODE_73171_length_543_cov_2.836066_1	421	543	1	ID=73171_1	partial=01	start_type=ATG	rbs_motif=None	rbs_spacer=None	gc_cont=0.341	NODE_73171_length_543_cov_2.836066	123	1126	9.1545	14	6.2537	7	6.2537	543	18697	34.4328	157	8.3354	78	8.2823	NA	NA	NA	NA	NA	NA	NA	0	NA	NA	Chromosome
NODE_73173_length_543_cov_2.811475_1	281	541	-1	ID=73173_1	partial=01	start_type=Edge	rbs_motif=None	rbs_spacer=None	gc_cont=0.383	NODE_73173_length_543_cov_2.811475	261	2375	9.0996	24	5.0523	12	5.0523	543	5806	10.6924	50	2.6546	25	2.6546	NA	NA	NA	NA	NA	NA	NA	0	NA	NA	Chromosome
NODE_73174_length_543_cov_2.805328_1	1	330	-1	ID=73174_1	partial=10	start_type=ATG	rbs_motif=AGGA	rbs_spacer=5-10bp	gc_cont=0.727	NODE_73174_length_543_cov_2.805328	330	4794	14.5273	42	6.9928	21	6.9928	543	5327	9.8103	44	2.336	22	2.336	Bacteria	Actinomycetota	Actinomycetes	Geodermatophilales	Geodermatophilaceae	Geodermatophilus	Geodermatophilus obscurus	526225	NA	NA	Chromosome
NODE_73174_length_543_cov_2.805328_2	375	542	1	ID=73174_2	partial=01	start_type=ATG	rbs_motif=3Base/5BMM	rbs_spacer=13-15bp	gc_cont=0.798	NODE_73174_length_543_cov_2.805328	168	144	0.8571	1	0.327	0	0	543	5327	9.8103	44	2.336	22	2.336	Bacteria	Actinomycetota	Actinomycetes	Geodermatophilales	Geodermatophilaceae	Geodermatophilus	Geodermatophilus obscurus	526225	NA	NA	Chromosome
NODE_73175_length_543_cov_2.801230_1	343	543	1	ID=73175_1	partial=01	start_type=ATG	rbs_motif=None	rbs_spacer=None	gc_cont=0.388	NODE_73175_length_543_cov_2.801230	201	28915	143.856	259	70.7976	129	70.5243	543	46236	85.1492	404	21.449	202	21.449	NA	NA	NA	NA	NA	NA	NA	0	NA	NA	Chromosome
NODE_73176_length_543_cov_2.797131_1	86	541	1	ID=73176_1	partial=01	start_type=ATG	rbs_motif=None	rbs_spacer=None	gc_cont=0.456	NODE_73176_length_543_cov_2.797131	456	2558	5.6096	20	2.4098	10	2.4098	543	2714	4.9982	20	1.0618	10	1.0618	NA	NA	NA	NA	NA	NA	NA	0	NA	NA	Chromosome
NODE_73178_length_543_cov_2.760246_1	1	99	1	ID=73178_1	partial=10	start_type=Edge	rbs_motif=None	rbs_spacer=None	gc_cont=0.323	NODE_73178_length_543_cov_2.760246	99	637	6.4343	9	4.9948	4	4.4399	543	4368	8.0442	32	1.6989	16	1.6989	NA	NA	NA	NA	NA	NA	NA	0	NA	NA	Chromosome
NODE_73181_length_543_cov_2.719262_1	441	542	-1	ID=73181_1	partial=01	start_type=Edge	rbs_motif=None	rbs_spacer=None	gc_cont=0.225	NODE_73181_length_543_cov_2.719262	102	618	6.0588	8	4.3093	4	4.3093	543	3655	6.7311	26	1.3804	13	1.3804	NA	NA	NA	NA	NA	NA	NA	0	NA	NA	Chromosome
NODE_73185_length_543_cov_2.684426_1	1	114	-1	ID=73185_1	partial=10	start_type=ATG	rbs_motif=None	rbs_spacer=None	gc_cont=0.377	NODE_73185_length_543_cov_2.684426	114	452	3.9649	7	3.3737	3	2.8918	543	3567	6.5691	27	1.4335	13	1.3804	NA	NA	NA	NA	NA	NA	NA	0	NA	NA	Chromosome
NODE_73186_length_543_cov_2.678279_1	3	110	1	ID=73186_1	partial=10	start_type=Edge	rbs_motif=None	rbs_spacer=None	gc_cont=0.380	NODE_73186_length_543_cov_2.678279	108	31256	289.407	421	214.177	210	213.668	543	57411	105.729	617	32.7574	308	32.7044	NA	NA	NA	NA	NA	NA	NA	0	NA	NA	Chromosome
NODE_73187_length_543_cov_2.657787_1	384	542	1	ID=73187_1	partial=01	start_type=GTG	rbs_motif=GGA/GAG/AGG	rbs_spacer=5-10bp	gc_cont=0.346	NODE_73187_length_543_cov_2.657787	159	274	1.7233	3	1.0367	1	0.6911	543	2293	4.2228	17	0.9026	8	0.8495	NA	NA	NA	NA	NA	NA	NA	0	NA	NA	Chromosome
NODE_73189_length_543_cov_2.608607_1	254	448	-1	ID=73189_1	partial=00	start_type=ATG	rbs_motif=AGGA	rbs_spacer=5-10bp	gc_cont=0.374	NODE_73189_length_543_cov_2.608607	195	133424	684.226	1155	325.434	577	325.152	543	103092	189.856	853	45.287	426	45.2339	NA	NA	NA	NA	NA	NA	NA	0	NA	NA	Chromosome
NODE_73191_length_543_cov_2.579918_1	2	106	1	ID=73191_1	partial=10	start_type=Edge	rbs_motif=None	rbs_spacer=None	gc_cont=0.276	NODE_73191_length_543_cov_2.579918	105	809	7.7048	9	4.7094	4	4.1862	543	4824	8.884	36	1.9113	18	1.9113	NA	NA	NA	NA	NA	NA	NA	0	NA	NA	Chromosome
NODE_73194_length_543_cov_2.559426_1	1	231	-1	ID=73194_1	partial=10	start_type=ATG	rbs_motif=AAA	rbs_spacer=3bp	gc_cont=0.468	NODE_73194_length_543_cov_2.559426	231	11456	49.5931	105	24.9742	52	24.7364	543	27616	50.8582	230	12.211	115	12.211	NA	NA	NA	NA	NA	NA	NA	0	NA	NA	Chromosome
NODE_73195_length_543_cov_2.526639_1	381	542	1	ID=73195_1	partial=01	start_type=GTG	rbs_motif=GGAG/GAGG	rbs_spacer=5-10bp	gc_cont=0.420	NODE_73195_length_543_cov_2.526639	162	493	3.0432	4	1.3566	2	1.3566	543	2141	3.9429	15	0.7964	7	0.7433	NA	NA	NA	NA	NA	NA	NA	0	NA	NA	Chromosome
NODE_73196_length_543_cov_2.495902_1	125	418	1	ID=73196_1	partial=00	start_type=GTG	rbs_motif=GGxGG	rbs_spacer=3-4bp	gc_cont=0.371	NODE_73196_length_543_cov_2.495902	294	4541	15.4456	42	7.849	21	7.849	543	7535	13.8766	53	2.8138	26	2.7608	NA	NA	NA	NA	NA	NA	NA	0	NA	NA	Chromosome
NODE_73199_length_543_cov_2.491803_1	3	323	-1	ID=73199_1	partial=10	start_type=ATG	rbs_motif=None	rbs_spacer=None	gc_cont=0.396	NODE_73199_length_543_cov_2.491803	321	8737	27.2181	81	13.8642	40	13.693	543	13747	25.3168	110	5.8401	55	5.8401	NA	NA	NA	NA	NA	NA	NA	0	NA	NA	Chromosome
NODE_73201_length_543_cov_2.489754_1	367	543	-1	ID=73201_1	partial=01	start_type=Edge	rbs_motif=None	rbs_spacer=None	gc_cont=0.356	NODE_73201_length_543_cov_2.489754	177	143580	811.186	1444	448.238	722	448.238	543	1025354	1888.31	8090	429.51	4045	429.51	NA	NA	NA	NA	NA	NA	NA	0	NA	NA	Chromosome
NODE_73202_length_543_cov_2.487705_1	185	541	-1	ID=73202_1	partial=01	start_type=Edge	rbs_motif=None	rbs_spacer=None	gc_cont=0.353	NODE_73202_length_543_cov_2.487705	357	18955	53.0952	219	33.7047	109	33.5508	543	5329	9.814	48	2.5484	24	2.5484	NA	NA	NA	NA	NA	NA	NA	0	NA	NA	Chromosome
NODE_73203_length_543_cov_2.481557_1	1	87	1	ID=73203_1	partial=10	start_type=Edge	rbs_motif=None	rbs_spacer=None	gc_cont=0.379	NODE_73203_length_543_cov_2.481557	87	40205	462.126	580	366.289	290	366.289	543	160893	296.304	1336	70.9302	668	70.9302	NA	NA	NA	NA	NA	NA	NA	0	NA	NA	Chromosome
NODE_73205_length_543_cov_2.469262_1	1	189	-1	ID=73205_1	partial=10	start_type=ATG	rbs_motif=AGxAG	rbs_spacer=5-10bp	gc_cont=0.312	NODE_73205_length_543_cov_2.469262	189	50994	269.81	1007	292.74	503	292.45	543	39761	73.2247	356	18.9006	178	18.9006	NA	NA	NA	NA	NA	NA	NA	0	NA	NA	Chromosome
NODE_73209_length_543_cov_2.426230_1	1	99	1	ID=73209_1	partial=10	start_type=Edge	rbs_motif=None	rbs_spacer=None	gc_cont=0.374	NODE_73209_length_543_cov_2.426230	99	394159	3981.4	4886	2711.65	2443	2711.65	543	258550	476.151	3149	167.185	1574	167.132	NA	NA	NA	NA	NA	NA	NA	0	NA	NA	Chromosome
NODE_73209_length_543_cov_2.426230_2	435	542	-1	ID=73209_2	partial=01	start_type=Edge	rbs_motif=None	rbs_spacer=None	gc_cont=0.306	NODE_73209_length_543_cov_2.426230	108	5483	50.7685	68	34.5939	34	34.5939	543	258550	476.151	3149	167.185	1574	167.132	NA	NA	NA	NA	NA	NA	NA	0	NA	NA	Chromosome
NODE_73210_length_543_cov_2.409836_1	1	207	-1	ID=73210_1	partial=10	start_type=ATG	rbs_motif=None	rbs_spacer=None	gc_cont=0.440	NODE_73210_length_543_cov_2.409836	207	1595	7.7053	12	3.1851	6	3.1851	543	3518	6.4788	25	1.3273	12	1.2742	NA	NA	NA	NA	NA	NA	NA	0	NA	NA	Chromosome
NODE_73210_length_543_cov_2.409836_2	307	543	-1	ID=73210_2	partial=01	start_type=Edge	rbs_motif=None	rbs_spacer=None	gc_cont=0.350	NODE_73210_length_543_cov_2.409836	237	1647	6.9494	13	3.0138	6	2.7819	543	3518	6.4788	25	1.3273	12	1.2742	NA	NA	NA	NA	NA	NA	NA	0	NA	NA	Chromosome
NODE_73211_length_543_cov_2.389344_1	46	543	-1	ID=73211_1	partial=01	start_type=Edge	rbs_motif=None	rbs_spacer=None	gc_cont=0.337	NODE_73211_length_543_cov_2.389344	498	10249	20.5803	82	9.0469	41	9.0469	543	11162	20.5562	87	4.619	43	4.5659	NA	NA	NA	NA	NA	NA	NA	0	NA	NA	Chromosome
NODE_73212_length_543_cov_2.387295_1	356	541	1	ID=73212_1	partial=01	start_type=ATG	rbs_motif=None	rbs_spacer=None	gc_cont=0.376	NODE_73212_length_543_cov_2.387295	186	1284	6.9032	12	3.5447	6	3.5447	543	6938	12.7772	52	2.7608	26	2.7608	NA	NA	NA	NA	NA	NA	NA	0	NA	NA	Chromosome
NODE_73214_length_543_cov_2.377049_1	287	541	1	ID=73214_1	partial=01	start_type=ATG	rbs_motif=None	rbs_spacer=None	gc_cont=0.459	NODE_73214_length_543_cov_2.377049	255	1361	5.3373	11	2.3701	5	2.1546	543	3575	6.5838	29	1.5397	14	1.4866	NA	NA	NA	NA	NA	NA	NA	0	NA	NA	Chromosome
NODE_73215_length_543_cov_2.360656_1	186	332	1	ID=73215_1	partial=00	start_type=ATG	rbs_motif=None	rbs_spacer=None	gc_cont=0.381	NODE_73215_length_543_cov_2.360656	147	11458	77.9456	111	41.4878	55	41.1141	543	44700	82.3204	344	18.2635	172	18.2635	NA	NA	NA	NA	NA	NA	NA	0	NA	NA	Chromosome
NODE_73215_length_543_cov_2.360656_2	438	542	1	ID=73215_2	partial=01	start_type=ATG	rbs_motif=None	rbs_spacer=None	gc_cont=0.429	NODE_73215_length_543_cov_2.360656	105	3764	35.8476	50	26.1635	25	26.1635	543	44700	82.3204	344	18.2635	172	18.2635	NA	NA	NA	NA	NA	NA	NA	0	NA	NA	Chromosome
NODE_73216_length_543_cov_2.354508_1	395	541	-1	ID=73216_1	partial=01	start_type=Edge	rbs_motif=None	rbs_spacer=None	gc_cont=0.259	NODE_73216_length_543_cov_2.354508	147	1392	9.4694	15	5.6065	7	5.2327	543	5737	10.5654	44	2.336	22	2.336	NA	NA	NA	NA	NA	NA	NA	0	NA	NA	Chromosome
NODE_73217_length_543_cov_2.350410_1	477	542	-1	ID=73217_1	partial=01	start_type=Edge	rbs_motif=None	rbs_spacer=None	gc_cont=0.333	NODE_73217_length_543_cov_2.350410	66	66	1	1	0.8325	0	0	543	1917	3.5304	14	0.7433	7	0.7433	NA	NA	NA	NA	NA	NA	NA	0	NA	NA	Chromosome
NODE_73218_length_543_cov_2.348361_1	222	542	1	ID=73218_1	partial=01	start_type=TTG	rbs_motif=GGA/GAG/AGG	rbs_spacer=5-10bp	gc_cont=0.364	NODE_73218_length_543_cov_2.348361	321	7839	24.4206	69	11.8102	34	11.6391	543	9521	17.5341	77	4.088	38	4.035	NA	NA	NA	NA	NA	NA	NA	0	NA	NA	Chromosome
NODE_73220_length_543_cov_2.342213_1	1	93	-1	ID=73220_1	partial=10	start_type=ATG	rbs_motif=TAA	rbs_spacer=7bp	gc_cont=0.387	NODE_73220_length_543_cov_2.342213	93	475	5.1075	7	4.1355	3	3.5447	543	11423	21.0368	94	4.9906	47	4.9906	NA	NA	NA	NA	NA	NA	NA	0	NA	NA	Chromosome
NODE_73221_length_543_cov_2.303279_1	2	220	-1	ID=73221_1	partial=10	start_type=ATG	rbs_motif=None	rbs_spacer=None	gc_cont=0.333	NODE_73221_length_543_cov_2.303279	219	32323	147.594	288	72.2542	144	72.2542	543	184874	340.468	1427	75.7615	713	75.7084	NA	NA	NA	NA	NA	NA	NA	0	NA	NA	Chromosome
NODE_73221_length_543_cov_2.303279_2	230	541	-1	ID=73221_2	partial=01	start_type=Edge	rbs_motif=None	rbs_spacer=None	gc_cont=0.308	NODE_73221_length_543_cov_2.303279	312	231152	740.872	1817	319.974	908	319.798	543	184874	340.468	1427	75.7615	713	75.7084	NA	NA	NA	NA	NA	NA	NA	0	NA	NA	Chromosome
NODE_73222_length_543_cov_2.299180_1	447	542	-1	ID=73222_1	partial=01	start_type=Edge	rbs_motif=None	rbs_spacer=None	gc_cont=0.344	NODE_73222_length_543_cov_2.299180	96	269	2.8021	3	1.717	1	1.1447	543	2221	4.0902	16	0.8495	8	0.8495	NA	NA	NA	NA	NA	NA	NA	0	NA	NA	Chromosome
NODE_73224_length_543_cov_2.270492_1	127	543	-1	ID=73224_1	partial=01	start_type=Edge	rbs_motif=None	rbs_spacer=None	gc_cont=0.341	NODE_73224_length_543_cov_2.270492	417	44400	106.475	384	50.5953	192	50.5953	543	48498	89.3149	397	21.0773	198	21.0242	NA	NA	NA	NA	NA	NA	NA	0	NA	NA	Chromosome
NODE_73225_length_543_cov_2.270492_1	3	311	-1	ID=73225_1	partial=10	start_type=ATG	rbs_motif=None	rbs_spacer=None	gc_cont=0.450	NODE_73225_length_543_cov_2.270492	309	8857	28.6634	71	12.6245	35	12.4467	543	15843	29.1768	128	6.7957	64	6.7957	NA	NA	NA	NA	NA	NA	NA	0	NA	NA	Chromosome
NODE_73225_length_543_cov_2.270492_2	308	541	-1	ID=73225_2	partial=01	start_type=Edge	rbs_motif=None	rbs_spacer=None	gc_cont=0.432	NODE_73225_length_543_cov_2.270492	234	5168	22.0855	47	11.0356	23	10.8008	543	15843	29.1768	128	6.7957	64	6.7957	NA	NA	NA	NA	NA	NA	NA	0	NA	NA	Chromosome
NODE_73226_length_543_cov_2.262295_1	2	541	1	ID=73226_1	partial=11	start_type=Edge	rbs_motif=None	rbs_spacer=None	gc_cont=0.669	NODE_73226_length_543_cov_2.262295	540	2542	4.7074	18	1.8314	9	1.8314	543	2547	4.6906	18	0.9556	9	0.9556	Bacteria	Actinomycetota	Actinomycetes	Mycobacteriales	Mycobacteriaceae	Mycolicibacterium	NA	1866885	NA	NA	Chromosome
NODE_73229_length_543_cov_2.229508_1	113	385	-1	ID=73229_1	partial=00	start_type=ATG	rbs_motif=None	rbs_spacer=None	gc_cont=0.396	NODE_73229_length_543_cov_2.229508	273	1833	6.7143	20	4.0252	10	4.0252	543	20254	37.3002	287	15.2373	143	15.1842	NA	NA	NA	NA	NA	NA	NA	0	NA	NA	Chromosome
NODE_73230_length_543_cov_2.202869_1	3	239	1	ID=73230_1	partial=10	start_type=Edge	rbs_motif=None	rbs_spacer=None	gc_cont=0.460	NODE_73230_length_543_cov_2.202869	237	1191	5.0253	11	2.5501	5	2.3183	543	3404	6.2689	25	1.3273	12	1.2742	NA	NA	NA	NA	NA	NA	NA	0	NA	NA	Chromosome
NODE_73231_length_543_cov_2.202869_1	3	62	-1	ID=73231_1	partial=10	start_type=GTG	rbs_motif=TAA	rbs_spacer=6bp	gc_cont=0.267	NODE_73231_length_543_cov_2.202869	60	60	1	1	0.9157	0	0	543	2567	4.7274	18	0.9556	9	0.9556	NA	NA	NA	NA	NA	NA	NA	0	NA	NA	Chromosome
NODE_73233_length_543_cov_2.178279_1	399	542	-1	ID=73233_1	partial=01	start_type=Edge	rbs_motif=None	rbs_spacer=None	gc_cont=0.326	NODE_73233_length_543_cov_2.178279	144	687	4.7708	8	3.0524	4	3.0524	543	4040	7.4401	34	1.8051	17	1.8051	NA	NA	NA	NA	NA	NA	NA	0	NA	NA	Chromosome
NODE_73237_length_543_cov_2.172131_1	83	541	-1	ID=73237_1	partial=01	start_type=Edge	rbs_motif=None	rbs_spacer=None	gc_cont=0.407	NODE_73237_length_543_cov_2.172131	459	81199	176.904	670	80.2005	335	80.2005	543	78512	144.589	626	33.2353	313	33.2353	NA	NA	NA	NA	NA	NA	NA	0	NA	NA	Chromosome
NODE_73238_length_543_cov_2.170082_1	3	242	1	ID=73238_1	partial=10	start_type=Edge	rbs_motif=None	rbs_spacer=None	gc_cont=0.575	NODE_73238_length_543_cov_2.170082	240	511	2.1292	4	0.9157	2	0.9157	543	1811	3.3352	12	0.6371	6	0.6371	NA	NA	NA	NA	NA	NA	NA	0	NA	NA	Chromosome
NODE_73240_length_543_cov_2.157787_1	391	543	-1	ID=73240_1	partial=01	start_type=Edge	rbs_motif=None	rbs_spacer=None	gc_cont=0.444	NODE_73240_length_543_cov_2.157787	153	1069	6.9869	9	3.232	4	2.8729	543	6300	11.6022	51	2.7077	25	2.6546	NA	NA	NA	NA	NA	NA	NA	0	NA	NA	Chromosome
NODE_73243_length_543_cov_2.133197_1	323	484	-1	ID=73243_1	partial=00	start_type=ATG	rbs_motif=TAA	rbs_spacer=11bp	gc_cont=0.370	NODE_73243_length_543_cov_2.133197	162	36994	228.358	375	127.184	187	126.844	543	367923	677.575	3262	173.184	1631	173.184	NA	NA	NA	NA	NA	NA	NA	0	NA	NA	Chromosome
NODE_73244_length_543_cov_2.127049_1	415	543	-1	ID=73244_1	partial=01	start_type=Edge	rbs_motif=None	rbs_spacer=None	gc_cont=0.287	NODE_73244_length_543_cov_2.127049	129	413	3.2016	4	1.7037	2	1.7037	543	3432	6.3204	24	1.2742	12	1.2742	NA	NA	NA	NA	NA	NA	NA	0	NA	NA	Chromosome
NODE_73245_length_543_cov_2.122951_1	418	543	1	ID=73245_1	partial=01	start_type=ATG	rbs_motif=None	rbs_spacer=None	gc_cont=0.325	NODE_73245_length_543_cov_2.122951	126	259	2.0556	3	1.3082	1	0.8721	543	3366	6.1989	26	1.3804	13	1.3804	NA	NA	NA	NA	NA	NA	NA	0	NA	NA	Chromosome
NODE_73247_length_543_cov_2.108607_1	229	444	-1	ID=73247_1	partial=00	start_type=ATG	rbs_motif=AGGA	rbs_spacer=5-10bp	gc_cont=0.380	NODE_73247_length_543_cov_2.108607	216	15347	71.0509	132	33.5765	66	33.5765	543	28302	52.1215	220	11.6801	110	11.6801	NA	NA	NA	NA	NA	NA	NA	0	NA	NA	Chromosome
NODE_73248_length_543_cov_2.100410_1	2	166	-1	ID=73248_1	partial=10	start_type=ATG	rbs_motif=None	rbs_spacer=None	gc_cont=0.315	NODE_73248_length_543_cov_2.100410	165	388	2.3515	5	1.6649	2	1.332	543	2170	3.9963	19	1.0087	9	0.9556	NA	NA	NA	NA	NA	NA	NA	0	NA	NA	Chromosome
NODE_73251_length_543_cov_2.088115_1	467	541	1	ID=73251_1	partial=01	start_type=ATG	rbs_motif=None	rbs_spacer=None	gc_cont=0.293	NODE_73251_length_543_cov_2.088115	75	403	5.3733	7	5.128	3	4.3955	543	122206	225.057	1005	53.3569	502	53.3038	NA	NA	NA	NA	NA	NA	NA	0	NA	NA	Chromosome
NODE_73252_length_543_cov_2.081967_1	339	494	1	ID=73252_1	partial=00	start_type=ATG	rbs_motif=GGAG/GAGG	rbs_spacer=5-10bp	gc_cont=0.404	NODE_73252_length_543_cov_2.081967	156	503	3.2244	5	1.761	2	1.4088	543	2791	5.14	25	1.3273	12	1.2742	NA	NA	NA	NA	NA	NA	NA	0	NA	NA	Chromosome
NODE_73253_length_543_cov_2.071721_1	1	156	1	ID=73253_1	partial=10	start_type=Edge	rbs_motif=None	rbs_spacer=None	gc_cont=0.365	NODE_73253_length_543_cov_2.071721	156	542	3.4744	9	3.1698	4	2.8176	543	2974	5.477	26	1.3804	13	1.3804	NA	NA	NA	NA	NA	NA	NA	0	NA	NA	Chromosome
NODE_73254_length_543_cov_2.057377_1	2	541	1	ID=73254_1	partial=11	start_type=Edge	rbs_motif=None	rbs_spacer=None	gc_cont=0.502	NODE_73254_length_543_cov_2.057377	540	1717	3.1796	12	1.221	6	1.221	543	1720	3.1676	12	0.6371	6	0.6371	Eukaryota	Basidiomycota	Ustilaginomycetes	Ustilaginales	Ustilaginaceae	Sporisorium	Sporisorium graminicola	280036	NA	NA	Chromosome
NODE_73256_length_543_cov_2.038934_1	1	111	-1	ID=73256_1	partial=10	start_type=ATG	rbs_motif=None	rbs_spacer=None	gc_cont=0.333	NODE_73256_length_543_cov_2.038934	111	541	4.8739	12	5.9398	6	5.9398	543	9774	18	79	4.1942	39	4.1411	NA	NA	NA	NA	NA	NA	NA	0	NA	NA	Chromosome
NODE_73260_length_543_cov_2.020492_1	16	402	-1	ID=73260_1	partial=00	start_type=ATG	rbs_motif=AGGAGG	rbs_spacer=11-12bp	gc_cont=0.367	NODE_73260_length_543_cov_2.020492	387	56146	145.08	461	65.4493	230	65.3073	543	81138	149.425	643	34.1378	321	34.0847	NA	NA	NA	NA	NA	NA	NA	0	NA	NA	Chromosome
NODE_73261_length_543_cov_2.018443_1	39	464	-1	ID=73261_1	partial=00	start_type=ATG	rbs_motif=None	rbs_spacer=None	gc_cont=0.366	NODE_73261_length_543_cov_2.018443	426	57314	134.54	470	60.6182	235	60.6182	543	54892	101.09	423	22.4577	211	22.4046	NA	NA	NA	NA	NA	NA	NA	0	NA	NA	Chromosome
NODE_73262_length_543_cov_2.016393_1	145	543	-1	ID=73262_1	partial=01	start_type=Edge	rbs_motif=None	rbs_spacer=None	gc_cont=0.348	NODE_73262_length_543_cov_2.016393	399	32805	82.218	290	39.9337	145	39.9337	543	47032	86.6151	383	20.334	191	20.2809	NA	NA	NA	NA	NA	NA	NA	0	NA	NA	Chromosome
NODE_73263_length_543_cov_2.016393_1	1	138	-1	ID=73263_1	partial=10	start_type=ATG	rbs_motif=None	rbs_spacer=None	gc_cont=0.522	NODE_73263_length_543_cov_2.016393	138	430	3.1159	7	2.787	3	2.3888	543	3450	6.3536	27	1.4335	13	1.3804	NA	NA	NA	NA	NA	NA	NA	0	NA	NA	Chromosome
NODE_73263_length_543_cov_2.016393_2	460	543	1	ID=73263_2	partial=01	start_type=ATG	rbs_motif=None	rbs_spacer=None	gc_cont=0.476	NODE_73263_length_543_cov_2.016393	84	336	4	4	2.6163	2	2.6163	543	3450	6.3536	27	1.4335	13	1.3804	NA	NA	NA	NA	NA	NA	NA	0	NA	NA	Chromosome
NODE_73264_length_543_cov_2.004098_1	2	541	-1	ID=73264_1	partial=11	start_type=Edge	rbs_motif=None	rbs_spacer=None	gc_cont=0.413	NODE_73264_length_543_cov_2.004098	540	5893	10.913	52	5.2908	26	5.2908	543	5598	10.3094	48	2.5484	24	2.5484	NA	NA	NA	NA	NA	NA	NA	0	NA	NA	Chromosome
NODE_73265_length_543_cov_2.002049_1	2	61	-1	ID=73265_1	partial=10	start_type=ATG	rbs_motif=TAA	rbs_spacer=6bp	gc_cont=0.333	NODE_73265_length_543_cov_2.002049	60	605	10.0833	13	11.9044	6	10.9887	543	1861	3.4273	14	0.7433	7	0.7433	NA	NA	NA	NA	NA	NA	NA	0	NA	NA	Chromosome
NODE_73266_length_543_cov_2.002049_1	356	541	1	ID=73266_1	partial=01	start_type=ATG	rbs_motif=None	rbs_spacer=None	gc_cont=0.414	NODE_73266_length_543_cov_2.002049	186	101854	547.602	971	286.828	485	286.532	543	205651	378.731	1913	101.564	956	101.511	NA	NA	NA	NA	NA	NA	NA	0	NA	NA	Chromosome
NODE_73267_length_543_cov_1.997951_1	75	368	-1	ID=73267_1	partial=00	start_type=ATG	rbs_motif=None	rbs_spacer=None	gc_cont=0.449	NODE_73267_length_543_cov_1.997951	294	43720	148.708	444	82.9756	222	82.9756	543	48169	88.709	491	26.0679	245	26.0148	NA	NA	NA	NA	NA	NA	NA	0	NA	NA	Chromosome
NODE_73268_length_543_cov_1.995902_1	1	384	1	ID=73268_1	partial=10	start_type=Edge	rbs_motif=None	rbs_spacer=None	gc_cont=0.419	NODE_73268_length_543_cov_1.995902	384	1534	3.9948	11	1.5739	5	1.4308	543	2749	5.0626	20	1.0618	10	1.0618	NA	NA	NA	NA	NA	NA	NA	0	NA	NA	Chromosome
NODE_73268_length_543_cov_1.995902_2	396	542	1	ID=73268_2	partial=01	start_type=ATG	rbs_motif=AGGA	rbs_spacer=5-10bp	gc_cont=0.476	NODE_73268_length_543_cov_1.995902	147	767	5.2177	8	2.9901	4	2.9901	543	2749	5.0626	20	1.0618	10	1.0618	NA	NA	NA	NA	NA	NA	NA	0	NA	NA	Chromosome
NODE_73269_length_543_cov_1.989754_1	295	498	-1	ID=73269_1	partial=00	start_type=ATG	rbs_motif=GGA/GAG/AGG	rbs_spacer=11-12bp	gc_cont=0.387	NODE_73269_length_543_cov_1.989754	204	1182	5.7941	11	2.9626	5	2.6933	543	3800	6.9982	28	1.4866	14	1.4866	NA	NA	NA	NA	NA	NA	NA	0	NA	NA	Chromosome
NODE_73270_length_543_cov_1.985656_1	2	133	-1	ID=73270_1	partial=10	start_type=ATG	rbs_motif=GGA/GAG/AGG	rbs_spacer=5-10bp	gc_cont=0.288	NODE_73270_length_543_cov_1.985656	132	689	5.2197	7	2.9137	3	2.4974	543	6304	11.6096	56	2.9731	28	2.9731	Archaea	Thermoproteota	Thermoprotei	Sulfolobales	Sulfolobaceae	Acidianus	Acidianus brierleyi	41673	NA	NA	Chromosome
NODE_73271_length_543_cov_1.983607_1	1	114	-1	ID=73271_1	partial=10	start_type=ATG	rbs_motif=TAA	rbs_spacer=12bp	gc_cont=0.289	NODE_73271_length_543_cov_1.983607	114	2478	21.7368	28	13.4949	14	13.4949	543	3295	6.0681	23	1.2211	11	1.168	NA	NA	NA	NA	NA	NA	NA	0	NA	NA	Chromosome
NODE_73272_length_543_cov_1.977459_1	3	314	-1	ID=73272_1	partial=10	start_type=ATG	rbs_motif=GGA/GAG/AGG	rbs_spacer=5-10bp	gc_cont=0.542	NODE_73272_length_543_cov_1.977459	312	1386	4.4423	11	1.9371	5	1.761	543	1747	3.2173	12	0.6371	6	0.6371	NA	NA	NA	NA	NA	NA	NA	0	NA	NA	Chromosome
NODE_73272_length_543_cov_1.977459_2	470	541	-1	ID=73272_2	partial=01	start_type=Edge	rbs_motif=None	rbs_spacer=None	gc_cont=0.458	NODE_73272_length_543_cov_1.977459	72	72	1	1	0.7631	0	0	543	1747	3.2173	12	0.6371	6	0.6371	NA	NA	NA	NA	NA	NA	NA	0	NA	NA	Chromosome
NODE_73273_length_543_cov_1.977459_1	1	543	-1	ID=73273_1	partial=11	start_type=Edge	rbs_motif=None	rbs_spacer=None	gc_cont=0.694	NODE_73273_length_543_cov_1.977459	543	1976	3.639	14	1.4166	7	1.4166	543	1976	3.639	14	0.7433	7	0.7433	Bacteria	Actinomycetota	Rubrobacteria	Rubrobacterales	Rubrobacteraceae	Rubrobacter	Rubrobacter xylanophilus	266117	NA	NA	Chromosome
NODE_73274_length_543_cov_1.975410_1	3	173	1	ID=73274_1	partial=10	start_type=Edge	rbs_motif=None	rbs_spacer=None	gc_cont=0.351	NODE_73274_length_543_cov_1.975410	171	7687	44.9532	83	26.6684	41	26.3471	543	40592	74.7551	349	18.5289	174	18.4758	NA	NA	NA	NA	NA	NA	NA	0	NA	NA	Chromosome
NODE_73275_length_543_cov_1.975410_1	3	434	1	ID=73275_1	partial=10	start_type=Edge	rbs_motif=None	rbs_spacer=None	gc_cont=0.301	NODE_73275_length_543_cov_1.975410	432	12057	27.9097	107	13.6086	53	13.4815	543	8819	16.2413	94	4.9906	47	4.9906	NA	NA	NA	NA	NA	NA	NA	0	NA	NA	Chromosome
NODE_73278_length_543_cov_1.967213_1	3	104	1	ID=73278_1	partial=10	start_type=Edge	rbs_motif=None	rbs_spacer=None	gc_cont=0.294	NODE_73278_length_543_cov_1.967213	102	11216	109.961	148	79.7217	74	79.7217	543	48068	88.523	468	24.8468	234	24.8468	NA	NA	NA	NA	NA	NA	NA	0	NA	NA	Chromosome
NODE_73279_length_543_cov_1.967213_1	438	542	-1	ID=73279_1	partial=01	start_type=Edge	rbs_motif=None	rbs_spacer=None	gc_cont=0.257	NODE_73279_length_543_cov_1.967213	105	315	3	3	1.5698	1	1.0465	543	1510	2.7808	10	0.5309	5	0.5309	NA	NA	NA	NA	NA	NA	NA	0	NA	NA	Chromosome
NODE_73281_length_543_cov_1.963115_1	2	103	-1	ID=73281_1	partial=10	start_type=ATG	rbs_motif=GGA/GAG/AGG	rbs_spacer=5-10bp	gc_cont=0.373	NODE_73281_length_543_cov_1.963115	102	0	0	0	0	0	0	543	1508	2.7772	10	0.5309	5	0.5309	NA	NA	NA	NA	NA	NA	NA	0	NA	NA	Chromosome
NODE_73281_length_543_cov_1.963115_2	103	543	-1	ID=73281_2	partial=01	start_type=Edge	rbs_motif=None	rbs_spacer=None	gc_cont=0.490	NODE_73281_length_543_cov_1.963115	441	1395	3.1633	10	1.2459	5	1.2459	543	1508	2.7772	10	0.5309	5	0.5309	NA	NA	NA	NA	NA	NA	NA	0	NA	NA	Chromosome
NODE_73282_length_543_cov_1.963115_1	175	366	-1	ID=73282_1	partial=00	start_type=ATG	rbs_motif=GGA/GAG/AGG	rbs_spacer=11-12bp	gc_cont=0.474	NODE_73282_length_543_cov_1.963115	192	70557	367.484	658	188.295	329	188.295	543	199293	367.022	1515	80.4336	757	80.3805	NA	NA	NA	NA	NA	NA	NA	0	NA	NA	Chromosome
NODE_73283_length_543_cov_1.961066_1	2	457	1	ID=73283_1	partial=10	start_type=Edge	rbs_motif=None	rbs_spacer=None	gc_cont=0.436	NODE_73283_length_543_cov_1.961066	456	4929	10.8092	42	5.0606	21	5.0606	543	5017	9.2394	41	2.1768	20	2.1237	NA	NA	NA	NA	NA	NA	NA	0	NA	NA	Chromosome
NODE_73284_length_543_cov_1.961066_1	15	476	-1	ID=73284_1	partial=00	start_type=ATG	rbs_motif=None	rbs_spacer=None	gc_cont=0.348	NODE_73284_length_543_cov_1.961066	462	4695	10.1623	48	5.7084	24	5.7084	543	3329	6.1308	29	1.5397	14	1.4866	NA	NA	NA	NA	NA	NA	NA	0	NA	NA	Chromosome
NODE_73287_length_543_cov_1.948770_1	2	295	-1	ID=73287_1	partial=10	start_type=GTG	rbs_motif=AGGAG	rbs_spacer=5-10bp	gc_cont=0.510	NODE_73287_length_543_cov_1.948770	294	937	3.1871	7	1.3082	3	1.1213	543	1510	2.7808	10	0.5309	5	0.5309	NA	NA	NA	NA	NA	NA	NA	0	NA	NA	Chromosome
NODE_73290_length_543_cov_1.934426_1	127	486	-1	ID=73290_1	partial=00	start_type=ATG	rbs_motif=TAA	rbs_spacer=15bp	gc_cont=0.394	NODE_73290_length_543_cov_1.934426	360	2098	5.8278	18	2.7472	9	2.7472	543	2332	4.2947	17	0.9026	8	0.8495	NA	NA	NA	NA	NA	NA	NA	0	NA	NA	Chromosome
NODE_73291_length_543_cov_1.928279_1	3	107	1	ID=73291_1	partial=10	start_type=Edge	rbs_motif=None	rbs_spacer=None	gc_cont=0.333	NODE_73291_length_543_cov_1.928279	105	636	6.0571	9	4.7094	4	4.1862	543	2375	4.3738	19	1.0087	9	0.9556	Bacteria	Pseudomonadota	Gammaproteobacteria	Alteromonadales	Pseudoalteromonadaceae	Pseudoalteromonas	NA	43658	NA	NA	Chromosome
NODE_73292_length_543_cov_1.924180_1	1	84	-1	ID=73292_1	partial=10	start_type=ATG	rbs_motif=AGxAGG/AGGxGG	rbs_spacer=5-10bp	gc_cont=0.393	NODE_73292_length_543_cov_1.924180	84	583	6.9405	9	5.8868	4	5.2327	543	5742	10.5746	55	2.92	27	2.8669	NA	NA	NA	NA	NA	NA	NA	0	NA	NA	Chromosome
NODE_73292_length_543_cov_1.924180_2	378	542	-1	ID=73292_2	partial=01	start_type=Edge	rbs_motif=None	rbs_spacer=None	gc_cont=0.376	NODE_73292_length_543_cov_1.924180	165	2353	14.2606	26	8.6577	13	8.6577	543	5742	10.5746	55	2.92	27	2.8669	NA	NA	NA	NA	NA	NA	NA	0	NA	NA	Chromosome
NODE_73293_length_543_cov_1.922131_1	2	148	-1	ID=73293_1	partial=10	start_type=ATG	rbs_motif=None	rbs_spacer=None	gc_cont=0.401	NODE_73293_length_543_cov_1.922131	147	5634	38.3265	77	28.7798	38	28.4061	543	21985	40.488	206	10.9368	103	10.9368	NA	NA	NA	NA	NA	NA	NA	0	NA	NA	Chromosome
NODE_73294_length_543_cov_1.920082_1	18	416	1	ID=73294_1	partial=00	start_type=ATG	rbs_motif=None	rbs_spacer=None	gc_cont=0.281	NODE_73294_length_543_cov_1.920082	399	1787	4.4787	14	1.9278	7	1.9278	543	2163	3.9834	17	0.9026	8	0.8495	NA	NA	NA	NA	NA	NA	NA	0	NA	NA	Chromosome
NODE_73295_length_543_cov_1.915984_1	1	216	-1	ID=73295_1	partial=10	start_type=ATG	rbs_motif=TAA	rbs_spacer=12bp	gc_cont=0.356	NODE_73295_length_543_cov_1.915984	216	4361	20.1898	40	10.1747	20	10.1747	543	9819	18.0829	76	4.035	38	4.035	NA	NA	NA	NA	NA	NA	NA	0	NA	NA	Chromosome
NODE_73296_length_543_cov_1.915984_1	1	543	-1	ID=73296_1	partial=11	start_type=Edge	rbs_motif=None	rbs_spacer=None	gc_cont=0.374	NODE_73296_length_543_cov_1.915984	543	15405	28.3702	132	13.3564	66	13.3564	543	14194	26.14	116	6.1586	58	6.1586	NA	NA	NA	NA	NA	NA	NA	0	NA	NA	Chromosome
NODE_73297_length_543_cov_1.913934_1	93	542	-1	ID=73297_1	partial=01	start_type=Edge	rbs_motif=None	rbs_spacer=None	gc_cont=0.371	NODE_73297_length_543_cov_1.913934	450	38148	84.7733	802	97.9212	401	97.9212	543	3590	6.6114	49	2.6015	24	2.5484	NA	NA	NA	NA	NA	NA	NA	0	NA	NA	Chromosome
NODE_73299_length_543_cov_1.909836_1	1	60	-1	ID=73299_1	partial=10	start_type=GTG	rbs_motif=AGGA/GGAG/GAGG	rbs_spacer=11-12bp	gc_cont=0.383	NODE_73299_length_543_cov_1.909836	60	2293	38.2167	47	43.0389	23	42.1232	543	9296	17.1197	97	5.1499	48	5.0968	NA	NA	NA	NA	NA	NA	NA	0	NA	NA	Chromosome
NODE_73300_length_543_cov_1.891393_1	287	541	-1	ID=73300_1	partial=01	start_type=Edge	rbs_motif=None	rbs_spacer=None	gc_cont=0.345	NODE_73300_length_543_cov_1.891393	255	168375	660.294	1696	365.427	848	365.427	543	61920	114.033	627	33.2884	313	33.2353	NA	NA	NA	NA	NA	NA	NA	0	NA	NA	Chromosome
NODE_73301_length_543_cov_1.885246_1	128	397	1	ID=73301_1	partial=00	start_type=ATG	rbs_motif=TAA	rbs_spacer=4bp	gc_cont=0.241	NODE_73301_length_543_cov_1.885246	270	1549	5.737	13	2.6454	6	2.4419	543	3660	6.7403	29	1.5397	14	1.4866	NA	NA	NA	NA	NA	NA	NA	0	NA	NA	Chromosome
NODE_73303_length_543_cov_1.879098_1	3	83	-1	ID=73303_1	partial=10	start_type=ATG	rbs_motif=GGA/GAG/AGG	rbs_spacer=5-10bp	gc_cont=0.370	NODE_73303_length_543_cov_1.879098	81	518	6.3951	9	6.1048	4	5.4265	543	5182	9.5433	44	2.336	22	2.336	NA	NA	NA	NA	NA	NA	NA	0	NA	NA	Chromosome
NODE_73303_length_543_cov_1.879098_2	401	541	-1	ID=73303_2	partial=01	start_type=Edge	rbs_motif=None	rbs_spacer=None	gc_cont=0.319	NODE_73303_length_543_cov_1.879098	141	797	5.6525	9	3.507	4	3.1174	543	5182	9.5433	44	2.336	22	2.336	NA	NA	NA	NA	NA	NA	NA	0	NA	NA	Chromosome
NODE_73304_length_543_cov_1.872951_1	54	542	1	ID=73304_1	partial=01	start_type=ATG	rbs_motif=None	rbs_spacer=None	gc_cont=0.350	NODE_73304_length_543_cov_1.872951	489	1444	2.953	10	1.1236	5	1.1236	543	1498	2.7587	10	0.5309	5	0.5309	NA	NA	NA	NA	NA	NA	NA	0	NA	NA	Chromosome
NODE_73307_length_543_cov_1.856557_1	1	468	1	ID=73307_1	partial=10	start_type=Edge	rbs_motif=None	rbs_spacer=None	gc_cont=0.368	NODE_73307_length_543_cov_1.856557	468	7525	16.0791	62	7.2788	31	7.2788	543	7307	13.4567	56	2.9731	28	2.9731	NA	NA	NA	NA	NA	NA	NA	0	NA	NA	Chromosome
NODE_73308_length_543_cov_1.856557_1	436	543	-1	ID=73308_1	partial=01	start_type=Edge	rbs_motif=None	rbs_spacer=None	gc_cont=0.259	NODE_73308_length_543_cov_1.856557	108	1318	12.2037	17	8.6485	8	8.1398	543	11209	20.6427	96	5.0968	48	5.0968	NA	NA	NA	NA	NA	NA	NA	0	NA	NA	Chromosome
NODE_73309_length_543_cov_1.852459_1	151	543	-1	ID=73309_1	partial=01	start_type=Edge	rbs_motif=None	rbs_spacer=None	gc_cont=0.379	NODE_73309_length_543_cov_1.852459	393	13806	35.1298	123	17.196	61	17.0562	543	19043	35.07	154	8.1761	77	8.1761	NA	NA	NA	NA	NA	NA	NA	0	NA	NA	Chromosome
NODE_73310_length_543_cov_1.842213_1	431	541	1	ID=73310_1	partial=01	start_type=ATG	rbs_motif=GGA/GAG/AGG	rbs_spacer=5-10bp	gc_cont=0.369	NODE_73310_length_543_cov_1.842213	111	1152	10.3784	14	6.9298	7	6.9298	543	10577	19.4788	95	5.0437	47	4.9906	NA	NA	NA	NA	NA	NA	NA	0	NA	NA	Chromosome
NODE_73311_length_543_cov_1.838115_1	2	415	-1	ID=73311_1	partial=10	start_type=ATG	rbs_motif=None	rbs_spacer=None	gc_cont=0.476	NODE_73311_length_543_cov_1.838115	414	1510	3.6473	12	1.5926	6	1.5926	543	1859	3.4236	14	0.7433	7	0.7433	NA	NA	NA	NA	NA	NA	NA	0	NA	NA	Chromosome
NODE_73312_length_543_cov_1.836066_1	1	516	-1	ID=73312_1	partial=10	start_type=ATG	rbs_motif=None	rbs_spacer=None	gc_cont=0.715	NODE_73312_length_543_cov_1.836066	516	1664	3.2248	13	1.3842	6	1.2778	543	1718	3.1639	13	0.6902	6	0.6371	Bacteria	Pseudomonadota	Betaproteobacteria	Burkholderiales	Comamonadaceae	Variovorax	NA	663243	NA	NA	Chromosome
NODE_73313_length_543_cov_1.836066_1	193	390	1	ID=73313_1	partial=00	start_type=ATG	rbs_motif=GGA/GAG/AGG	rbs_spacer=5-10bp	gc_cont=0.394	NODE_73313_length_543_cov_1.836066	198	114944	580.525	1102	305.796	551	305.796	543	168218	309.794	1441	76.5048	720	76.4517	NA	NA	NA	NA	NA	NA	NA	0	NA	NA	Chromosome
NODE_73316_length_543_cov_1.819672_1	2	220	1	ID=73316_1	partial=10	start_type=Edge	rbs_motif=None	rbs_spacer=None	gc_cont=0.584	NODE_73316_length_543_cov_1.819672	219	786	3.589	6	1.5053	3	1.5053	543	1844	3.3959	13	0.6902	6	0.6371	NA	NA	NA	NA	NA	NA	NA	0	NA	NA	Chromosome
NODE_73317_length_543_cov_1.817623_1	1	126	1	ID=73317_1	partial=10	start_type=Edge	rbs_motif=None	rbs_spacer=None	gc_cont=0.405	NODE_73317_length_543_cov_1.817623	126	467	3.7063	7	3.0524	3	2.6163	543	3336	6.1436	30	1.5927	15	1.5927	NA	NA	NA	NA	NA	NA	NA	0	NA	NA	Chromosome
NODE_73318_length_543_cov_1.809426_1	2	220	1	ID=73318_1	partial=10	start_type=Edge	rbs_motif=None	rbs_spacer=None	gc_cont=0.333	NODE_73318_length_543_cov_1.809426	219	71755	327.648	630	158.056	315	158.056	543	73725	135.774	607	32.2265	303	32.1734	NA	NA	NA	NA	NA	NA	NA	0	NA	NA	Chromosome
NODE_73318_length_543_cov_1.809426_2	242	541	1	ID=73318_2	partial=01	start_type=TTG	rbs_motif=TAA	rbs_spacer=4bp	gc_cont=0.347	NODE_73318_length_543_cov_1.809426	300	19153	63.8433	198	36.2626	99	36.2626	543	73725	135.774	607	32.2265	303	32.1734	NA	NA	NA	NA	NA	NA	NA	0	NA	NA	Chromosome
NODE_73321_length_543_cov_1.805328_1	219	461	1	ID=73321_1	partial=00	start_type=TTG	rbs_motif=None	rbs_spacer=None	gc_cont=0.337	NODE_73321_length_543_cov_1.805328	243	19892	81.8601	206	46.5775	103	46.5775	543	66755	122.937	513	27.2359	256	27.1828	NA	NA	NA	NA	NA	NA	NA	0	NA	NA	Chromosome
NODE_73322_length_543_cov_1.803279_1	3	140	1	ID=73322_1	partial=10	start_type=Edge	rbs_motif=None	rbs_spacer=None	gc_cont=0.312	NODE_73322_length_543_cov_1.803279	138	7658	55.4928	77	30.6568	38	30.2586	543	21565	39.7145	185	9.8219	92	9.7688	NA	NA	NA	NA	NA	NA	NA	0	NA	NA	Chromosome
NODE_73324_length_543_cov_1.795082_1	475	543	1	ID=73324_1	partial=01	start_type=ATG	rbs_motif=TAA	rbs_spacer=11bp	gc_cont=0.217	NODE_73324_length_543_cov_1.795082	69	3874	56.1449	64	50.9619	32	50.9619	543	57260	105.451	466	24.7406	233	24.7406	NA	NA	NA	NA	NA	NA	NA	0	NA	NA	Chromosome
NODE_73327_length_543_cov_1.788934_1	1	543	-1	ID=73327_1	partial=11	start_type=Edge	rbs_motif=None	rbs_spacer=None	gc_cont=0.341	NODE_73327_length_543_cov_1.788934	543	4459	8.2118	34	3.4403	17	3.4403	543	4601	8.4733	34	1.8051	17	1.8051	NA	NA	NA	NA	NA	NA	NA	0	NA	NA	Chromosome
NODE_73328_length_543_cov_1.780738_1	2	541	-1	ID=73328_1	partial=11	start_type=Edge	rbs_motif=None	rbs_spacer=None	gc_cont=0.574	NODE_73328_length_543_cov_1.780738	540	1800	3.3333	13	1.3227	6	1.221	543	1807	3.3278	13	0.6902	6	0.6371	NA	NA	NA	NA	NA	NA	NA	0	NA	NA	Chromosome
NODE_73329_length_543_cov_1.768443_1	1	306	1	ID=73329_1	partial=10	start_type=Edge	rbs_motif=None	rbs_spacer=None	gc_cont=0.356	NODE_73329_length_543_cov_1.768443	306	24797	81.0359	336	60.3299	168	60.3299	543	26406	48.6298	317	16.83	158	16.7769	NA	NA	NA	NA	NA	NA	NA	0	NA	NA	Chromosome
NODE_73331_length_543_cov_1.758197_1	366	542	-1	ID=73331_1	partial=01	start_type=Edge	rbs_motif=None	rbs_spacer=None	gc_cont=0.237	NODE_73331_length_543_cov_1.758197	177	563	3.1808	4	1.2417	2	1.2417	543	1353	2.4917	9	0.4778	4	0.4247	NA	NA	NA	NA	NA	NA	NA	0	NA	NA	Chromosome
NODE_73332_length_543_cov_1.758197_1	6	224	-1	ID=73332_1	partial=00	start_type=ATG	rbs_motif=GGA/GAG/AGG	rbs_spacer=5-10bp	gc_cont=0.365	NODE_73332_length_543_cov_1.758197	219	825	3.7671	7	1.7562	3	1.5053	543	2435	4.4843	17	0.9026	8	0.8495	NA	NA	NA	NA	NA	NA	NA	0	NA	NA	Chromosome
NODE_73333_length_543_cov_1.756148_1	61	543	-1	ID=73333_1	partial=01	start_type=Edge	rbs_motif=None	rbs_spacer=None	gc_cont=0.447	NODE_73333_length_543_cov_1.756148	483	2338	4.8406	17	1.9338	8	1.8201	543	2470	4.5488	18	0.9556	9	0.9556	NA	NA	NA	NA	NA	NA	NA	0	NA	NA	Chromosome
NODE_73335_length_543_cov_1.752049_1	419	541	-1	ID=73335_1	partial=01	start_type=Edge	rbs_motif=None	rbs_spacer=None	gc_cont=0.276	NODE_73335_length_543_cov_1.752049	123	1127	9.1626	14	6.2537	7	6.2537	543	4834	8.9024	36	1.9113	18	1.9113	NA	NA	NA	NA	NA	NA	NA	0	NA	NA	Chromosome
NODE_73336_length_543_cov_1.752049_1	3	212	1	ID=73336_1	partial=10	start_type=Edge	rbs_motif=None	rbs_spacer=None	gc_cont=0.371	NODE_73336_length_543_cov_1.752049	210	1375	6.5476	12	3.1396	6	3.1396	543	4299	7.9171	31	1.6458	15	1.5927	NA	NA	NA	NA	NA	NA	NA	0	NA	NA	Chromosome
NODE_73336_length_543_cov_1.752049_2	347	541	-1	ID=73336_2	partial=01	start_type=Edge	rbs_motif=None	rbs_spacer=None	gc_cont=0.395	NODE_73336_length_543_cov_1.752049	195	863	4.4256	8	2.2541	4	2.2541	543	4299	7.9171	31	1.6458	15	1.5927	NA	NA	NA	NA	NA	NA	NA	0	NA	NA	Chromosome
NODE_73337_length_543_cov_1.752049_1	3	128	1	ID=73337_1	partial=10	start_type=Edge	rbs_motif=None	rbs_spacer=None	gc_cont=0.302	NODE_73337_length_543_cov_1.752049	126	282	2.2381	3	1.3082	1	0.8721	543	1659	3.0552	13	0.6902	6	0.6371	NA	NA	NA	NA	NA	NA	NA	0	NA	NA	Chromosome
NODE_73337_length_543_cov_1.752049_2	424	543	1	ID=73337_2	partial=01	start_type=ATG	rbs_motif=None	rbs_spacer=None	gc_cont=0.317	NODE_73337_length_543_cov_1.752049	120	240	2	2	0.9157	1	0.9157	543	1659	3.0552	13	0.6902	6	0.6371	NA	NA	NA	NA	NA	NA	NA	0	NA	NA	Chromosome
NODE_73338_length_543_cov_1.752049_1	471	542	1	ID=73338_1	partial=01	start_type=ATG	rbs_motif=GGA/GAG/AGG	rbs_spacer=5-10bp	gc_cont=0.194	NODE_73338_length_543_cov_1.752049	72	5575	77.4306	100	76.3102	50	76.3102	543	12569	23.1473	139	7.3797	69	7.3266	NA	NA	NA	NA	NA	NA	NA	0	NA	NA	Chromosome
NODE_73339_length_543_cov_1.752049_1	3	542	1	ID=73339_1	partial=11	start_type=Edge	rbs_motif=None	rbs_spacer=None	gc_cont=0.724	NODE_73339_length_543_cov_1.752049	540	3331	6.1685	34	3.4594	17	3.4594	543	3336	6.1436	34	1.8051	17	1.8051	Bacteria	Actinomycetota	Actinomycetes	Micrococcales	Micrococcaceae	Kocuria	Kocuria rosea	1275	NA	NA	Chromosome
NODE_73342_length_543_cov_1.741803_1	466	543	1	ID=73342_1	partial=01	start_type=ATG	rbs_motif=None	rbs_spacer=None	gc_cont=0.397	NODE_73342_length_543_cov_1.741803	78	193	2.4744	4	2.8176	2	2.8176	543	2610	4.8066	20	1.0618	10	1.0618	NA	NA	NA	NA	NA	NA	NA	0	NA	NA	Chromosome
NODE_73343_length_543_cov_1.739754_1	1	240	-1	ID=73343_1	partial=10	start_type=ATG	rbs_motif=AGGAG	rbs_spacer=5-10bp	gc_cont=0.346	NODE_73343_length_543_cov_1.739754	240	2044	8.5167	18	4.1207	9	4.1207	543	4630	8.5267	35	1.8582	17	1.8051	NA	NA	NA	NA	NA	NA	NA	0	NA	NA	Chromosome
NODE_73344_length_543_cov_1.739754_1	131	382	1	ID=73344_1	partial=00	start_type=ATG	rbs_motif=TAA	rbs_spacer=15bp	gc_cont=0.413	NODE_73344_length_543_cov_1.739754	252	2304	9.1429	18	3.9245	9	3.9245	543	5607	10.326	54	2.8669	27	2.8669	NA	NA	NA	NA	NA	NA	NA	0	NA	NA	Chromosome
NODE_73346_length_543_cov_1.733607_1	3	257	1	ID=73346_1	partial=10	start_type=Edge	rbs_motif=None	rbs_spacer=None	gc_cont=0.380	NODE_73346_length_543_cov_1.733607	255	27910	109.451	251	54.0815	125	53.866	543	46827	86.2376	387	20.5464	193	20.4933	NA	NA	NA	NA	NA	NA	NA	0	NA	NA	Chromosome
NODE_73346_length_543_cov_1.733607_2	276	542	1	ID=73346_2	partial=01	start_type=ATG	rbs_motif=None	rbs_spacer=None	gc_cont=0.330	NODE_73346_length_543_cov_1.733607	267	10928	40.9288	112	23.0474	56	23.0474	543	46827	86.2376	387	20.5464	193	20.4933	NA	NA	NA	NA	NA	NA	NA	0	NA	NA	Chromosome
NODE_73348_length_543_cov_1.725410_1	3	143	-1	ID=73348_1	partial=10	start_type=ATG	rbs_motif=None	rbs_spacer=None	gc_cont=0.298	NODE_73348_length_543_cov_1.725410	141	2314	16.4113	31	12.0797	15	11.6901	543	6121	11.2726	66	3.504	33	3.504	NA	NA	NA	NA	NA	NA	NA	0	NA	NA	Chromosome
NODE_73349_length_543_cov_1.719262_1	3	98	-1	ID=73349_1	partial=10	start_type=ATG	rbs_motif=TAA	rbs_spacer=4bp	gc_cont=0.385	NODE_73349_length_543_cov_1.719262	96	14405	150.052	212	121.333	106	121.333	543	80232	147.757	739	39.2346	369	39.1815	NA	NA	NA	NA	NA	NA	NA	0	NA	NA	Chromosome
NODE_73349_length_543_cov_1.719262_2	466	543	-1	ID=73349_2	partial=01	start_type=Edge	rbs_motif=None	rbs_spacer=None	gc_cont=0.321	NODE_73349_length_543_cov_1.719262	78	13235	169.679	199	140.176	99	139.471	543	80232	147.757	739	39.2346	369	39.1815	NA	NA	NA	NA	NA	NA	NA	0	NA	NA	Chromosome
NODE_73350_length_543_cov_1.719262_1	1	390	1	ID=73350_1	partial=10	start_type=Edge	rbs_motif=None	rbs_spacer=None	gc_cont=0.400	NODE_73350_length_543_cov_1.719262	390	1068	2.7385	8	1.127	4	1.127	543	1716	3.1602	13	0.6902	6	0.6371	NA	NA	NA	NA	NA	NA	NA	0	NA	NA	Chromosome
NODE_73350_length_543_cov_1.719262_2	296	541	-1	ID=73350_2	partial=01	start_type=Edge	rbs_motif=None	rbs_spacer=None	gc_cont=0.431	NODE_73350_length_543_cov_1.719262	246	558	2.2683	5	1.1167	2	0.8934	543	1716	3.1602	13	0.6902	6	0.6371	NA	NA	NA	NA	NA	NA	NA	0	NA	NA	Chromosome
NODE_73351_length_543_cov_1.719262_1	1	543	-1	ID=73351_1	partial=11	start_type=Edge	rbs_motif=None	rbs_spacer=None	gc_cont=0.440	NODE_73351_length_543_cov_1.719262	543	3731	6.8711	31	3.1367	15	3.0355	543	3800	6.9982	31	1.6458	15	1.5927	NA	NA	NA	NA	NA	NA	NA	0	NA	NA	Chromosome
NODE_73352_length_543_cov_1.717213_1	3	113	-1	ID=73352_1	partial=10	start_type=GTG	rbs_motif=TAA	rbs_spacer=10bp	gc_cont=0.360	NODE_73352_length_543_cov_1.717213	111	1328	11.964	19	9.4047	9	8.9097	543	20888	38.4678	169	8.9725	84	8.9194	NA	NA	NA	NA	NA	NA	NA	0	NA	NA	Chromosome
NODE_73352_length_543_cov_1.717213_2	124	363	-1	ID=73352_2	partial=00	start_type=TTG	rbs_motif=None	rbs_spacer=None	gc_cont=0.312	NODE_73352_length_543_cov_1.717213	240	7323	30.5125	64	14.6516	32	14.6516	543	20888	38.4678	169	8.9725	84	8.9194	NA	NA	NA	NA	NA	NA	NA	0	NA	NA	Chromosome
NODE_73353_length_543_cov_1.709016_1	1	96	1	ID=73353_1	partial=10	start_type=Edge	rbs_motif=None	rbs_spacer=None	gc_cont=0.292	NODE_73353_length_543_cov_1.709016	96	2901	30.2188	43	24.61	21	24.0377	543	36420	67.0718	289	15.3434	144	15.2903	NA	NA	NA	NA	NA	NA	NA	0	NA	NA	Chromosome
NODE_73354_length_543_cov_1.706967_1	3	107	1	ID=73354_1	partial=10	start_type=Edge	rbs_motif=None	rbs_spacer=None	gc_cont=0.448	NODE_73354_length_543_cov_1.706967	105	165	1.5714	2	1.0465	1	1.0465	543	6753	12.4365	53	2.8138	26	2.7608	NA	NA	NA	NA	NA	NA	NA	0	NA	NA	Chromosome
NODE_73354_length_543_cov_1.706967_2	135	479	1	ID=73354_2	partial=00	start_type=TTG	rbs_motif=GGA/GAG/AGG	rbs_spacer=5-10bp	gc_cont=0.484	NODE_73354_length_543_cov_1.706967	345	4295	12.4493	39	6.211	19	6.0517	543	6753	12.4365	53	2.8138	26	2.7608	NA	NA	NA	NA	NA	NA	NA	0	NA	NA	Chromosome
NODE_73357_length_543_cov_1.688525_1	321	542	1	ID=73357_1	partial=01	start_type=ATG	rbs_motif=None	rbs_spacer=None	gc_cont=0.311	NODE_73357_length_543_cov_1.688525	222	1373	6.1847	11	2.7224	5	2.4749	543	4309	7.9355	34	1.8051	17	1.8051	NA	NA	NA	NA	NA	NA	NA	0	NA	NA	Chromosome
NODE_73358_length_543_cov_1.686475_1	168	542	1	ID=73358_1	partial=00	start_type=ATG	rbs_motif=None	rbs_spacer=None	gc_cont=0.352	NODE_73358_length_543_cov_1.686475	375	18981	50.616	152	22.2704	76	22.2704	543	17656	32.5157	136	7.2204	68	7.2204	NA	NA	NA	NA	NA	NA	NA	0	NA	NA	Chromosome
NODE_73365_length_543_cov_1.670082_1	2	238	1	ID=73365_1	partial=10	start_type=Edge	rbs_motif=None	rbs_spacer=None	gc_cont=0.354	NODE_73365_length_543_cov_1.670082	237	1675299	7068.77	13822	3204.33	6911	3204.33	543	905449	1667.49	6914	367.075	3457	367.075	NA	NA	NA	NA	NA	NA	NA	0	NA	NA	Chromosome
NODE_73366_length_543_cov_1.668033_1	47	340	-1	ID=73366_1	partial=00	start_type=GTG	rbs_motif=None	rbs_spacer=None	gc_cont=0.347	NODE_73366_length_543_cov_1.668033	294	2092	7.1156	18	3.3639	9	3.3639	543	2967	5.4641	24	1.2742	12	1.2742	NA	NA	NA	NA	NA	NA	NA	0	NA	NA	Chromosome
NODE_73366_length_543_cov_1.668033_2	341	541	-1	ID=73366_2	partial=01	start_type=Edge	rbs_motif=None	rbs_spacer=None	gc_cont=0.343	NODE_73366_length_543_cov_1.668033	201	783	3.8955	9	2.4601	4	2.1868	543	2967	5.4641	24	1.2742	12	1.2742	NA	NA	NA	NA	NA	NA	NA	0	NA	NA	Chromosome
NODE_73367_length_543_cov_1.659836_1	2	172	-1	ID=73367_1	partial=10	start_type=ATG	rbs_motif=None	rbs_spacer=None	gc_cont=0.392	NODE_73367_length_543_cov_1.659836	171	557	3.2573	5	1.6065	2	1.2852	543	3144	5.7901	25	1.3273	12	1.2742	NA	NA	NA	NA	NA	NA	NA	0	NA	NA	Chromosome
NODE_73368_length_543_cov_1.659836_1	1	114	-1	ID=73368_1	partial=10	start_type=GTG	rbs_motif=GGA/GAG/AGG	rbs_spacer=5-10bp	gc_cont=0.456	NODE_73368_length_543_cov_1.659836	114	162	1.4211	2	0.9639	1	0.9639	543	2785	5.1289	36	1.9113	18	1.9113	Eukaryota	Ascomycota	Eurotiomycetes	Eurotiales	Aspergillaceae	Aspergillus	NA	330879	NA	NA	Chromosome
NODE_73369_length_543_cov_1.659836_1	2	82	-1	ID=73369_1	partial=10	start_type=ATG	rbs_motif=TAA	rbs_spacer=12bp	gc_cont=0.395	NODE_73369_length_543_cov_1.659836	81	2001	24.7037	31	21.0277	15	20.3494	543	14517	26.7348	154	8.1761	77	8.1761	NA	NA	NA	NA	NA	NA	NA	0	NA	NA	Chromosome
NODE_73370_length_543_cov_1.653689_1	453	542	-1	ID=73370_1	partial=01	start_type=Edge	rbs_motif=None	rbs_spacer=None	gc_cont=0.289	NODE_73370_length_543_cov_1.653689	90	265	2.9444	5	3.0524	2	2.4419	543	1920	3.5359	14	0.7433	7	0.7433	NA	NA	NA	NA	NA	NA	NA	0	NA	NA	Chromosome
NODE_73373_length_543_cov_1.651639_1	3	239	1	ID=73373_1	partial=10	start_type=Edge	rbs_motif=None	rbs_spacer=None	gc_cont=0.274	NODE_73373_length_543_cov_1.651639	237	4677	19.7342	48	11.1278	24	11.1278	543	8117	14.9484	76	4.035	38	4.035	NA	NA	NA	NA	NA	NA	NA	0	NA	NA	Chromosome
NODE_73375_length_543_cov_1.647541_1	105	542	1	ID=73375_1	partial=01	start_type=ATG	rbs_motif=None	rbs_spacer=None	gc_cont=0.568	NODE_73375_length_543_cov_1.647541	438	1314	3	10	1.2544	5	1.2544	543	1506	2.7735	10	0.5309	5	0.5309	NA	NA	NA	NA	NA	NA	NA	0	NA	NA	Chromosome
NODE_73376_length_543_cov_1.645492_1	2	112	1	ID=73376_1	partial=10	start_type=Edge	rbs_motif=None	rbs_spacer=None	gc_cont=0.270	NODE_73376_length_543_cov_1.645492	111	315	2.8378	4	1.9799	2	1.9799	543	1460	2.6888	11	0.584	5	0.5309	NA	NA	NA	NA	NA	NA	NA	0	NA	NA	Chromosome
NODE_73377_length_543_cov_1.643443_1	2	232	1	ID=73377_1	partial=10	start_type=Edge	rbs_motif=None	rbs_spacer=None	gc_cont=0.545	NODE_73377_length_543_cov_1.643443	231	582	2.5195	5	1.1892	2	0.9514	543	1363	2.5101	9	0.4778	4	0.4247	Eukaryota	Basidiomycota	Ustilaginomycetes	Ustilaginales	Ustilaginaceae	Sporisorium	Sporisorium graminicola	280036	NA	NA	Chromosome
NODE_73377_length_543_cov_1.643443_2	363	542	-1	ID=73377_2	partial=01	start_type=Edge	rbs_motif=None	rbs_spacer=None	gc_cont=0.456	NODE_73377_length_543_cov_1.643443	180	403	2.2389	3	0.9157	1	0.6105	543	1363	2.5101	9	0.4778	4	0.4247	Eukaryota	Basidiomycota	Ustilaginomycetes	Ustilaginales	Ustilaginaceae	Sporisorium	Sporisorium graminicola	280036	NA	NA	Chromosome
NODE_73378_length_543_cov_1.643443_1	2	469	1	ID=73378_1	partial=10	start_type=Edge	rbs_motif=None	rbs_spacer=None	gc_cont=0.408	NODE_73378_length_543_cov_1.643443	468	164497	351.489	1837	215.664	918	215.547	543	101121	186.226	973	51.658	486	51.6049	NA	NA	NA	NA	NA	NA	NA	0	NA	NA	Chromosome
NODE_73379_length_543_cov_1.631148_1	322	543	1	ID=73379_1	partial=01	start_type=ATG	rbs_motif=AGxAG	rbs_spacer=5-10bp	gc_cont=0.311	NODE_73379_length_543_cov_1.631148	222	61249	275.896	1169	289.319	584	289.071	543	34841	64.1639	647	34.3502	323	34.2971	NA	NA	NA	NA	NA	NA	NA	0	NA	NA	Chromosome
NODE_73382_length_543_cov_1.610656_1	1	99	1	ID=73382_1	partial=10	start_type=Edge	rbs_motif=None	rbs_spacer=None	gc_cont=0.424	NODE_73382_length_543_cov_1.610656	99	320	3.2323	4	2.2199	2	2.2199	543	1460	2.6888	12	0.6371	6	0.6371	NA	NA	NA	NA	NA	NA	NA	0	NA	NA	Chromosome
NODE_73383_length_543_cov_1.610656_1	395	541	-1	ID=73383_1	partial=01	start_type=Edge	rbs_motif=None	rbs_spacer=None	gc_cont=0.361	NODE_73383_length_543_cov_1.610656	147	13093	89.068	338	126.332	169	126.332	543	1935	3.5635	17	0.9026	8	0.8495	NA	NA	NA	NA	NA	NA	NA	0	NA	NA	Chromosome
NODE_73384_length_543_cov_1.608607_1	156	542	-1	ID=73384_1	partial=01	start_type=Edge	rbs_motif=None	rbs_spacer=None	gc_cont=0.326	NODE_73384_length_543_cov_1.608607	387	2450	6.3307	23	3.2654	11	3.1234	543	5091	9.3757	45	2.3891	22	2.336	NA	NA	NA	NA	NA	NA	NA	0	NA	NA	Chromosome
NODE_73385_length_543_cov_1.604508_1	141	542	-1	ID=73385_1	partial=01	start_type=Edge	rbs_motif=None	rbs_spacer=None	gc_cont=0.361	NODE_73385_length_543_cov_1.604508	402	16123	40.107	162	22.1413	81	22.1413	543	15151	27.9024	144	7.6452	72	7.6452	NA	NA	NA	NA	NA	NA	NA	0	NA	NA	Chromosome
NODE_73387_length_543_cov_1.600410_1	441	542	-1	ID=73387_1	partial=01	start_type=Edge	rbs_motif=None	rbs_spacer=None	gc_cont=0.431	NODE_73387_length_543_cov_1.600410	102	680	6.6667	11	5.9253	5	5.3866	543	18317	33.733	162	8.6008	81	8.6008	NA	NA	NA	NA	NA	NA	NA	0	NA	NA	Chromosome
NODE_73391_length_543_cov_1.590164_1	3	128	-1	ID=73391_1	partial=10	start_type=TTG	rbs_motif=GGAG/GAGG	rbs_spacer=5-10bp	gc_cont=0.357	NODE_73391_length_543_cov_1.590164	126	828	6.5714	8	3.4885	4	3.4885	543	5539	10.2007	40	2.1237	20	2.1237	NA	NA	NA	NA	NA	NA	NA	0	NA	NA	Chromosome
NODE_73392_length_543_cov_1.588115_1	191	541	1	ID=73392_1	partial=01	start_type=TTG	rbs_motif=AGGA	rbs_spacer=5-10bp	gc_cont=0.584	NODE_73392_length_543_cov_1.588115	351	1106	3.151	9	1.4088	4	1.2523	543	1502	2.7661	10	0.5309	5	0.5309	NA	NA	NA	NA	NA	NA	NA	0	NA	NA	Chromosome
NODE_73393_length_543_cov_1.588115_1	3	542	1	ID=73393_1	partial=11	start_type=Edge	rbs_motif=None	rbs_spacer=None	gc_cont=0.389	NODE_73393_length_543_cov_1.588115	540	9608	17.7926	70	7.1223	35	7.1223	543	9622	17.7201	70	3.7164	35	3.7164	NA	NA	NA	NA	NA	NA	NA	0	NA	NA	Chromosome
NODE_73397_length_543_cov_1.581967_1	3	71	1	ID=73397_1	partial=10	start_type=Edge	rbs_motif=None	rbs_spacer=None	gc_cont=0.348	NODE_73397_length_543_cov_1.581967	69	1405	20.3623	23	18.3144	11	17.5182	543	30091	55.4162	247	13.1136	123	13.0605	NA	NA	NA	NA	NA	NA	NA	0	NA	NA	Chromosome
NODE_73398_length_543_cov_1.579918_1	3	98	-1	ID=73398_1	partial=10	start_type=GTG	rbs_motif=TAA	rbs_spacer=12bp	gc_cont=0.281	NODE_73398_length_543_cov_1.579918	96	251	2.6146	3	1.717	1	1.1447	543	1604	2.954	11	0.584	5	0.5309	NA	NA	NA	NA	NA	NA	NA	0	NA	NA	Chromosome
NODE_73401_length_543_cov_1.573770_1	471	542	-1	ID=73401_1	partial=01	start_type=Edge	rbs_motif=None	rbs_spacer=None	gc_cont=0.403	NODE_73401_length_543_cov_1.573770	72	142	1.9722	2	1.5262	1	1.5262	543	2535	4.6685	18	0.9556	9	0.9556	NA	NA	NA	NA	NA	NA	NA	0	NA	NA	Chromosome
NODE_73402_length_543_cov_1.571721_1	1	117	-1	ID=73402_1	partial=10	start_type=ATG	rbs_motif=None	rbs_spacer=None	gc_cont=0.385	NODE_73402_length_543_cov_1.571721	117	756	6.4615	9	4.2264	4	3.7568	543	7535	13.8766	69	3.6633	34	3.6102	NA	NA	NA	NA	NA	NA	NA	0	NA	NA	Chromosome
NODE_73402_length_543_cov_1.571721_2	449	541	-1	ID=73402_2	partial=01	start_type=Edge	rbs_motif=None	rbs_spacer=None	gc_cont=0.473	NODE_73402_length_543_cov_1.571721	93	1074	11.5484	22	12.9973	11	12.9973	543	7535	13.8766	69	3.6633	34	3.6102	NA	NA	NA	NA	NA	NA	NA	0	NA	NA	Chromosome
NODE_73403_length_543_cov_1.569672_1	2	541	-1	ID=73403_1	partial=11	start_type=Edge	rbs_motif=None	rbs_spacer=None	gc_cont=0.524	NODE_73403_length_543_cov_1.569672	540	1203	2.2278	8	0.814	4	0.814	543	1206	2.221	8	0.4247	4	0.4247	NA	NA	NA	NA	NA	NA	NA	0	NA	NA	Chromosome
NODE_73406_length_543_cov_1.565574_1	3	377	1	ID=73406_1	partial=10	start_type=Edge	rbs_motif=None	rbs_spacer=None	gc_cont=0.325	NODE_73406_length_543_cov_1.565574	375	39302	104.805	339	49.6688	169	49.5223	543	46985	86.5285	408	21.6613	204	21.6613	NA	NA	NA	NA	NA	NA	NA	0	NA	NA	Chromosome
NODE_73408_length_543_cov_1.555328_1	1	543	-1	ID=73408_1	partial=11	start_type=Edge	rbs_motif=None	rbs_spacer=None	gc_cont=0.394	NODE_73408_length_543_cov_1.555328	543	21040	38.7477	166	16.7967	83	16.7967	543	20345	37.4678	158	8.3885	79	8.3885	NA	NA	NA	NA	NA	NA	NA	0	NA	NA	Chromosome
NODE_73409_length_543_cov_1.553279_1	446	541	1	ID=73409_1	partial=01	start_type=ATG	rbs_motif=None	rbs_spacer=None	gc_cont=0.406	NODE_73409_length_543_cov_1.553279	96	7832	81.5833	125	71.5408	62	70.9685	543	15589	28.709	152	8.0699	76	8.0699	NA	NA	NA	NA	NA	NA	NA	0	NA	NA	Chromosome
NODE_73410_length_543_cov_1.553279_1	429	542	-1	ID=73410_1	partial=01	start_type=Edge	rbs_motif=None	rbs_spacer=None	gc_cont=0.386	NODE_73410_length_543_cov_1.553279	114	449	3.9386	6	2.8918	3	2.8918	543	2605	4.7974	20	1.0618	10	1.0618	NA	NA	NA	NA	NA	NA	NA	0	NA	NA	Chromosome
NODE_73411_length_543_cov_1.551230_1	187	435	-1	ID=73411_1	partial=00	start_type=ATG	rbs_motif=TAA	rbs_spacer=4bp	gc_cont=0.321	NODE_73411_length_543_cov_1.551230	249	32331	129.843	387	85.3938	193	85.1732	543	96817	178.3	802	42.5794	401	42.5794	NA	NA	NA	NA	NA	NA	NA	0	NA	NA	Chromosome
NODE_73413_length_543_cov_1.545082_1	2	451	-1	ID=73413_1	partial=10	start_type=GTG	rbs_motif=GGAG/GAGG	rbs_spacer=5-10bp	gc_cont=0.436	NODE_73413_length_543_cov_1.545082	450	1136	2.5244	9	1.0989	4	0.9768	543	1268	2.3352	9	0.4778	4	0.4247	NA	NA	NA	NA	NA	NA	NA	0	NA	NA	Chromosome
NODE_73415_length_543_cov_1.543033_1	3	71	-1	ID=73415_1	partial=10	start_type=ATG	rbs_motif=None	rbs_spacer=None	gc_cont=0.464	NODE_73415_length_543_cov_1.543033	69	14343	207.87	310	246.847	155	246.847	543	8349	15.3757	85	4.5128	42	4.4597	NA	NA	NA	NA	NA	NA	NA	0	NA	NA	Chromosome
NODE_73416_length_543_cov_1.540984_1	432	542	-1	ID=73416_1	partial=01	start_type=Edge	rbs_motif=None	rbs_spacer=None	gc_cont=0.324	NODE_73416_length_543_cov_1.540984	111	111	1	1	0.495	0	0	543	6674	12.291	53	2.8138	26	2.7608	NA	NA	NA	NA	NA	NA	NA	0	NA	NA	Chromosome
NODE_73417_length_543_cov_1.538934_1	2	88	-1	ID=73417_1	partial=10	start_type=ATG	rbs_motif=None	rbs_spacer=None	gc_cont=0.356	NODE_73417_length_543_cov_1.538934	87	280	3.2184	6	3.7892	3	3.7892	543	4475	8.2413	46	2.4422	23	2.4422	NA	NA	NA	NA	NA	NA	NA	0	NA	NA	Chromosome
NODE_73419_length_543_cov_1.534836_1	2	112	-1	ID=73419_1	partial=10	start_type=TTG	rbs_motif=GGA/GAG/AGG	rbs_spacer=5-10bp	gc_cont=0.477	NODE_73419_length_543_cov_1.534836	111	1966	17.7117	24	11.8796	12	11.8796	543	18861	34.7348	162	8.6008	81	8.6008	NA	NA	NA	NA	NA	NA	NA	0	NA	NA	Chromosome
NODE_73420_length_543_cov_1.526639_1	404	541	-1	ID=73420_1	partial=01	start_type=Edge	rbs_motif=None	rbs_spacer=None	gc_cont=0.275	NODE_73420_length_543_cov_1.526639	138	361	2.6159	3	1.1944	1	0.7963	543	2400	4.4199	22	1.168	11	1.168	NA	NA	NA	NA	NA	NA	NA	0	NA	NA	Chromosome
NODE_73421_length_543_cov_1.524590_1	1	114	-1	ID=73421_1	partial=10	start_type=ATG	rbs_motif=None	rbs_spacer=None	gc_cont=0.123	NODE_73421_length_543_cov_1.524590	114	626	5.4912	7	3.3737	3	2.8918	543	3033	5.5856	27	1.4335	13	1.3804	NA	NA	NA	NA	NA	NA	NA	0	NA	NA	Chromosome
NODE_73421_length_543_cov_1.524590_2	438	542	1	ID=73421_2	partial=01	start_type=ATG	rbs_motif=GGA/GAG/AGG	rbs_spacer=5-10bp	gc_cont=0.210	NODE_73421_length_543_cov_1.524590	105	225	2.1429	3	1.5698	1	1.0465	543	3033	5.5856	27	1.4335	13	1.3804	NA	NA	NA	NA	NA	NA	NA	0	NA	NA	Chromosome
NODE_73423_length_543_cov_1.522541_1	2	97	-1	ID=73423_1	partial=10	start_type=ATG	rbs_motif=None	rbs_spacer=None	gc_cont=0.385	NODE_73423_length_543_cov_1.522541	96	56248	585.917	704	402.918	352	402.918	543	82210	151.4	729	38.7037	364	38.6506	NA	NA	NA	NA	NA	NA	NA	0	NA	NA	Chromosome
NODE_73424_length_543_cov_1.516393_1	1	243	-1	ID=73424_1	partial=10	start_type=GTG	rbs_motif=GGA/GAG/AGG	rbs_spacer=5-10bp	gc_cont=0.424	NODE_73424_length_543_cov_1.516393	243	448	1.8436	4	0.9044	2	0.9044	543	1208	2.2247	8	0.4247	4	0.4247	NA	NA	NA	NA	NA	NA	NA	0	NA	NA	Chromosome
NODE_73425_length_543_cov_1.512295_1	243	344	-1	ID=73425_1	partial=00	start_type=ATG	rbs_motif=TAAAA	rbs_spacer=14bp	gc_cont=0.412	NODE_73425_length_543_cov_1.512295	102	1783	17.4804	21	11.3119	10	10.7732	543	9437	17.3794	77	4.088	38	4.035	NA	NA	NA	NA	NA	NA	NA	0	NA	NA	Chromosome
NODE_73427_length_543_cov_1.491803_1	475	543	-1	ID=73427_1	partial=01	start_type=Edge	rbs_motif=None	rbs_spacer=None	gc_cont=0.435	NODE_73427_length_543_cov_1.491803	69	69	1	1	0.7963	0	0	543	8701	16.0239	89	4.7251	44	4.6721	NA	NA	NA	NA	NA	NA	NA	0	NA	NA	Chromosome
NODE_73428_length_543_cov_1.485656_1	2	541	1	ID=73428_1	partial=11	start_type=Edge	rbs_motif=None	rbs_spacer=None	gc_cont=0.530	NODE_73428_length_543_cov_1.485656	540	2765	5.1204	19	1.9332	9	1.8314	543	2772	5.105	19	1.0087	9	0.9556	Eukaryota	Ascomycota	Eurotiomycetes	Eurotiales	Aspergillaceae	Aspergillus	Aspergillus luchuensis	1069201	NA	NA	Chromosome
NODE_73429_length_543_cov_1.485656_1	66	200	-1	ID=73429_1	partial=00	start_type=ATG	rbs_motif=None	rbs_spacer=None	gc_cont=0.333	NODE_73429_length_543_cov_1.485656	135	317	2.3481	4	1.628	2	1.628	543	1761	3.2431	14	0.7433	7	0.7433	NA	NA	NA	NA	NA	NA	NA	0	NA	NA	Chromosome
NODE_73432_length_543_cov_1.477459_1	3	350	-1	ID=73432_1	partial=10	start_type=ATG	rbs_motif=None	rbs_spacer=None	gc_cont=0.353	NODE_73432_length_543_cov_1.477459	348	968	2.7816	7	1.1052	3	0.9473	543	15199	27.9908	168	8.9194	84	8.9194	NA	NA	NA	NA	NA	NA	NA	0	NA	NA	Chromosome
NODE_73436_length_543_cov_1.461066_1	1	105	-1	ID=73436_1	partial=10	start_type=ATG	rbs_motif=None	rbs_spacer=None	gc_cont=0.343	NODE_73436_length_543_cov_1.461066	105	260	2.4762	5	2.6163	2	2.0931	543	1375	2.5322	12	0.6371	6	0.6371	NA	NA	NA	NA	NA	NA	NA	0	NA	NA	Chromosome
NODE_73436_length_543_cov_1.461066_2	259	543	-1	ID=73436_2	partial=01	start_type=Edge	rbs_motif=None	rbs_spacer=None	gc_cont=0.333	NODE_73436_length_543_cov_1.461066	285	826	2.8982	6	1.1567	3	1.1567	543	1375	2.5322	12	0.6371	6	0.6371	NA	NA	NA	NA	NA	NA	NA	0	NA	NA	Chromosome
NODE_73437_length_543_cov_1.461066_1	451	543	-1	ID=73437_1	partial=01	start_type=Edge	rbs_motif=None	rbs_spacer=None	gc_cont=0.323	NODE_73437_length_543_cov_1.461066	93	93	1	1	0.5908	0	0	543	1292	2.3794	9	0.4778	4	0.4247	NA	NA	NA	NA	NA	NA	NA	0	NA	NA	Chromosome
NODE_73439_length_543_cov_1.456967_1	180	386	1	ID=73439_1	partial=00	start_type=GTG	rbs_motif=AGGAGG	rbs_spacer=5-10bp	gc_cont=0.386	NODE_73439_length_543_cov_1.456967	207	3323	16.0531	27	7.1665	13	6.9011	543	9030	16.6298	68	3.6102	34	3.6102	NA	NA	NA	NA	NA	NA	NA	0	NA	NA	Chromosome
NODE_73439_length_543_cov_1.456967_2	338	541	1	ID=73439_2	partial=01	start_type=ATG	rbs_motif=None	rbs_spacer=None	gc_cont=0.417	NODE_73439_length_543_cov_1.456967	204	4303	21.0931	36	9.6959	18	9.6959	543	9030	16.6298	68	3.6102	34	3.6102	NA	NA	NA	NA	NA	NA	NA	0	NA	NA	Chromosome
NODE_73440_length_543_cov_1.444672_1	2	259	-1	ID=73440_1	partial=10	start_type=ATG	rbs_motif=None	rbs_spacer=None	gc_cont=0.326	NODE_73440_length_543_cov_1.444672	258	3551	13.7636	33	7.0276	16	6.8147	543	8640	15.9116	69	3.6633	34	3.6102	NA	NA	NA	NA	NA	NA	NA	0	NA	NA	Chromosome
NODE_73440_length_543_cov_1.444672_2	377	541	-1	ID=73440_2	partial=01	start_type=Edge	rbs_motif=None	rbs_spacer=None	gc_cont=0.327	NODE_73440_length_543_cov_1.444672	165	12428	75.3212	132	43.9547	66	43.9547	543	8640	15.9116	69	3.6633	34	3.6102	NA	NA	NA	NA	NA	NA	NA	0	NA	NA	Chromosome
NODE_73442_length_543_cov_1.436475_1	470	541	1	ID=73442_1	partial=01	start_type=ATG	rbs_motif=AGGA	rbs_spacer=5-10bp	gc_cont=0.389	NODE_73442_length_543_cov_1.436475	72	466	6.4722	7	5.3417	3	4.5786	543	2795	5.1473	22	1.168	11	1.168	NA	NA	NA	NA	NA	NA	NA	0	NA	NA	Chromosome
NODE_73443_length_543_cov_1.432377_1	354	542	-1	ID=73443_1	partial=01	start_type=Edge	rbs_motif=None	rbs_spacer=None	gc_cont=0.302	NODE_73443_length_543_cov_1.432377	189	1148	6.0741	13	3.7792	6	3.4885	543	2851	5.2505	22	1.168	11	1.168	NA	NA	NA	NA	NA	NA	NA	0	NA	NA	Chromosome
NODE_73444_length_543_cov_1.432377_1	3	209	1	ID=73444_1	partial=10	start_type=Edge	rbs_motif=None	rbs_spacer=None	gc_cont=0.285	NODE_73444_length_543_cov_1.432377	207	1422	6.8696	15	3.9814	7	3.716	543	1587	2.9227	12	0.6371	6	0.6371	NA	NA	NA	NA	NA	NA	NA	0	NA	NA	Chromosome
NODE_73445_length_543_cov_1.428279_1	233	541	1	ID=73445_1	partial=01	start_type=GTG	rbs_motif=None	rbs_spacer=None	gc_cont=0.353	NODE_73445_length_543_cov_1.428279	309	10848	35.1068	86	15.2917	43	15.2917	543	10279	18.93	83	4.4066	41	4.3535	NA	NA	NA	NA	NA	NA	NA	0	NA	NA	Chromosome
NODE_73447_length_543_cov_1.418033_1	3	461	1	ID=73447_1	partial=10	start_type=Edge	rbs_motif=None	rbs_spacer=None	gc_cont=0.305	NODE_73447_length_543_cov_1.418033	459	1827	3.9804	14	1.6758	7	1.6758	543	1868	3.4401	15	0.7964	7	0.7433	NA	NA	NA	NA	NA	NA	NA	0	NA	NA	Chromosome
NODE_73447_length_543_cov_1.418033_2	428	541	-1	ID=73447_2	partial=01	start_type=Edge	rbs_motif=None	rbs_spacer=None	gc_cont=0.342	NODE_73447_length_543_cov_1.418033	114	92	0.807	1	0.482	0	0	543	1868	3.4401	15	0.7964	7	0.7433	NA	NA	NA	NA	NA	NA	NA	0	NA	NA	Chromosome
NODE_73449_length_543_cov_1.411885_1	418	543	-1	ID=73449_1	partial=01	start_type=Edge	rbs_motif=None	rbs_spacer=None	gc_cont=0.675	NODE_73449_length_543_cov_1.411885	126	336	2.6667	3	1.3082	1	0.8721	543	1496	2.7551	10	0.5309	5	0.5309	NA	NA	NA	NA	NA	NA	NA	0	NA	NA	Chromosome
NODE_73451_length_543_cov_1.405738_1	1	159	-1	ID=73451_1	partial=10	start_type=GTG	rbs_motif=GGA/GAG/AGG	rbs_spacer=5-10bp	gc_cont=0.484	NODE_73451_length_543_cov_1.405738	159	822	5.1698	9	3.11	4	2.7644	543	4306	7.93	46	2.4422	23	2.4422	NA	NA	NA	NA	NA	NA	NA	0	NA	NA	Chromosome
NODE_73452_length_543_cov_1.405738_1	445	543	-1	ID=73452_1	partial=01	start_type=Edge	rbs_motif=None	rbs_spacer=None	gc_cont=0.404	NODE_73452_length_543_cov_1.405738	99	6068	61.2929	77	42.7337	38	42.1787	543	164900	303.683	1320	70.0808	660	70.0808	NA	NA	NA	NA	NA	NA	NA	0	NA	NA	Chromosome
NODE_73456_length_543_cov_1.395492_1	1	297	1	ID=73456_1	partial=10	start_type=Edge	rbs_motif=None	rbs_spacer=None	gc_cont=0.384	NODE_73456_length_543_cov_1.395492	297	894	3.0101	8	1.48	4	1.48	543	1581	2.9116	11	0.584	5	0.5309	NA	NA	NA	NA	NA	NA	NA	0	NA	NA	Chromosome
NODE_73457_length_543_cov_1.389344_1	2	541	-1	ID=73457_1	partial=11	start_type=Edge	rbs_motif=None	rbs_spacer=None	gc_cont=0.546	NODE_73457_length_543_cov_1.389344	540	1243	2.3019	9	0.9157	4	0.814	543	1248	2.2983	9	0.4778	4	0.4247	NA	NA	NA	NA	NA	NA	NA	0	NA	NA	Chromosome
NODE_73458_length_543_cov_1.389344_1	432	542	1	ID=73458_1	partial=01	start_type=ATG	rbs_motif=GGA/GAG/AGG	rbs_spacer=5-10bp	gc_cont=0.441	NODE_73458_length_543_cov_1.389344	111	615	5.5405	8	3.9599	4	3.9599	543	3278	6.0368	30	1.5927	15	1.5927	NA	NA	NA	NA	NA	NA	NA	0	NA	NA	Chromosome
NODE_73459_length_543_cov_1.387295_1	197	541	-1	ID=73459_1	partial=01	start_type=Edge	rbs_motif=None	rbs_spacer=None	gc_cont=0.336	NODE_73459_length_543_cov_1.387295	345	22042	63.8899	183	29.1439	91	28.9846	543	31952	58.8435	252	13.3791	126	13.3791	NA	NA	NA	NA	NA	NA	NA	0	NA	NA	Chromosome
NODE_73460_length_543_cov_1.383197_1	132	542	-1	ID=73460_1	partial=01	start_type=Edge	rbs_motif=None	rbs_spacer=None	gc_cont=0.725	NODE_73460_length_543_cov_1.383197	411	4130	10.0487	35	4.6789	17	4.5452	543	4317	7.9503	36	1.9113	18	1.9113	Bacteria	Actinomycetota	Actinomycetes	Geodermatophilales	Geodermatophilaceae	Modestobacter	Modestobacter sp. L9-4	2851567	NA	NA	Chromosome
NODE_73462_length_543_cov_1.377049_1	2	541	-1	ID=73462_1	partial=11	start_type=Edge	rbs_motif=None	rbs_spacer=None	gc_cont=0.383	NODE_73462_length_543_cov_1.377049	540	5886	10.9	48	4.8839	24	4.8839	543	6167	11.3573	50	2.6546	25	2.6546	NA	NA	NA	NA	NA	NA	NA	0	NA	NA	Chromosome
NODE_73466_length_543_cov_1.362705_1	381	542	-1	ID=73466_1	partial=01	start_type=Edge	rbs_motif=None	rbs_spacer=None	gc_cont=0.377	NODE_73466_length_543_cov_1.362705	162	319	1.9691	3	1.0175	1	0.6783	543	1394	2.5672	11	0.584	5	0.5309	NA	NA	NA	NA	NA	NA	NA	0	NA	NA	Chromosome
NODE_73467_length_543_cov_1.356557_1	190	486	-1	ID=73467_1	partial=00	start_type=ATG	rbs_motif=AGxAG	rbs_spacer=5-10bp	gc_cont=0.424	NODE_73467_length_543_cov_1.356557	297	1441	4.8519	12	2.2199	6	2.2199	543	2093	3.8545	15	0.7964	7	0.7433	NA	NA	NA	NA	NA	NA	NA	0	NA	NA	Chromosome
NODE_73469_length_543_cov_1.346311_1	1	96	-1	ID=73469_1	partial=10	start_type=ATG	rbs_motif=GGA/GAG/AGG	rbs_spacer=5-10bp	gc_cont=0.365	NODE_73469_length_543_cov_1.346311	96	156	1.625	2	1.1447	1	1.1447	543	3463	6.3775	28	1.4866	14	1.4866	NA	NA	NA	NA	NA	NA	NA	0	NA	NA	Chromosome
NODE_73469_length_543_cov_1.346311_2	97	261	-1	ID=73469_2	partial=00	start_type=ATG	rbs_motif=GGA/GAG/AGG	rbs_spacer=5-10bp	gc_cont=0.382	NODE_73469_length_543_cov_1.346311	165	119	0.7212	1	0.333	0	0	543	3463	6.3775	28	1.4866	14	1.4866	NA	NA	NA	NA	NA	NA	NA	0	NA	NA	Chromosome
NODE_73469_length_543_cov_1.346311_3	301	543	-1	ID=73469_3	partial=01	start_type=Edge	rbs_motif=None	rbs_spacer=None	gc_cont=0.346	NODE_73469_length_543_cov_1.346311	243	2536	10.4362	22	4.9743	11	4.9743	543	3463	6.3775	28	1.4866	14	1.4866	NA	NA	NA	NA	NA	NA	NA	0	NA	NA	Chromosome
NODE_73470_length_543_cov_1.346311_1	2	304	-1	ID=73470_1	partial=10	start_type=GTG	rbs_motif=None	rbs_spacer=None	gc_cont=0.726	NODE_73470_length_543_cov_1.346311	303	3205	10.5776	27	4.8959	13	4.7146	543	3554	6.5451	29	1.5397	14	1.4866	Bacteria	Actinomycetota	Actinomycetes	Geodermatophilales	Geodermatophilaceae	Geodermatophilus	Geodermatophilus obscurus	526225	NA	NA	Chromosome
NODE_73470_length_543_cov_1.346311_2	426	542	1	ID=73470_2	partial=01	start_type=GTG	rbs_motif=AGxAGG/AGGxGG	rbs_spacer=5-10bp	gc_cont=0.684	NODE_73470_length_543_cov_1.346311	117	117	1	1	0.4696	0	0	543	3554	6.5451	29	1.5397	14	1.4866	Bacteria	Actinomycetota	Actinomycetes	Geodermatophilales	Geodermatophilaceae	Geodermatophilus	Geodermatophilus obscurus	526225	NA	NA	Chromosome
NODE_73471_length_543_cov_1.346311_1	3	164	1	ID=73471_1	partial=10	start_type=Edge	rbs_motif=None	rbs_spacer=None	gc_cont=0.278	NODE_73471_length_543_cov_1.346311	162	709	4.3765	9	3.0524	4	2.7133	543	34050	62.7072	294	15.6089	147	15.6089	NA	NA	NA	NA	NA	NA	NA	0	NA	NA	Chromosome
NODE_73474_length_543_cov_1.340164_1	3	299	1	ID=73474_1	partial=10	start_type=Edge	rbs_motif=None	rbs_spacer=None	gc_cont=0.357	NODE_73474_length_543_cov_1.340164	297	1356	4.5657	11	2.0349	5	1.8499	543	3770	6.9429	29	1.5397	14	1.4866	NA	NA	NA	NA	NA	NA	NA	0	NA	NA	Chromosome
NODE_73475_length_543_cov_1.338115_1	483	542	1	ID=73475_1	partial=01	start_type=ATG	rbs_motif=TAA	rbs_spacer=6bp	gc_cont=0.200	NODE_73475_length_543_cov_1.338115	60	113	1.8833	3	2.7472	1	1.8314	543	1270	2.3389	10	0.5309	5	0.5309	NA	NA	NA	NA	NA	NA	NA	0	NA	NA	Chromosome
NODE_73476_length_543_cov_1.338115_1	1	129	1	ID=73476_1	partial=10	start_type=Edge	rbs_motif=None	rbs_spacer=None	gc_cont=0.333	NODE_73476_length_543_cov_1.338115	129	288	2.2326	3	1.2778	1	0.8518	543	3748	6.9024	34	1.8051	17	1.8051	NA	NA	NA	NA	NA	NA	NA	0	NA	NA	Chromosome
NODE_73477_length_543_cov_1.334016_1	150	392	1	ID=73477_1	partial=00	start_type=TTG	rbs_motif=GGA/GAG/AGG	rbs_spacer=5-10bp	gc_cont=0.379	NODE_73477_length_543_cov_1.334016	243	849	3.4938	7	1.5827	3	1.3566	543	1846	3.3996	14	0.7433	7	0.7433	NA	NA	NA	NA	NA	NA	NA	0	NA	NA	Chromosome
NODE_73480_length_543_cov_1.319672_1	31	426	1	ID=73480_1	partial=00	start_type=ATG	rbs_motif=TAA	rbs_spacer=13bp	gc_cont=0.328	NODE_73480_length_543_cov_1.319672	396	2062	5.2071	17	2.3587	8	2.2199	543	2664	4.9061	18	0.9556	9	0.9556	NA	NA	NA	NA	NA	NA	NA	0	NA	NA	Chromosome
NODE_73481_length_543_cov_1.319672_1	445	543	1	ID=73481_1	partial=01	start_type=ATG	rbs_motif=TAA	rbs_spacer=5bp	gc_cont=0.394	NODE_73481_length_543_cov_1.319672	99	99	1	1	0.555	0	0	543	1338	2.4641	12	0.6371	6	0.6371	NA	NA	NA	NA	NA	NA	NA	0	NA	NA	Chromosome
NODE_73482_length_543_cov_1.319672_1	75	266	-1	ID=73482_1	partial=00	start_type=ATG	rbs_motif=AATAA	rbs_spacer=8bp	gc_cont=0.422	NODE_73482_length_543_cov_1.319672	192	1048	5.4583	11	3.1478	5	2.8616	543	3077	5.6667	24	1.2742	12	1.2742	NA	NA	NA	NA	NA	NA	NA	0	NA	NA	Chromosome
NODE_73483_length_543_cov_1.313525_1	3	344	1	ID=73483_1	partial=10	start_type=Edge	rbs_motif=None	rbs_spacer=None	gc_cont=0.395	NODE_73483_length_543_cov_1.313525	342	48827	142.769	385	61.8514	192	61.6908	543	59107	108.853	474	25.1654	237	25.1654	NA	NA	NA	NA	NA	NA	NA	0	NA	NA	Chromosome
NODE_73483_length_543_cov_1.313525_2	229	543	-1	ID=73483_2	partial=01	start_type=Edge	rbs_motif=None	rbs_spacer=None	gc_cont=0.498	NODE_73483_length_543_cov_1.313525	315	15078	47.8667	149	25.9891	74	25.8146	543	59107	108.853	474	25.1654	237	25.1654	NA	NA	NA	NA	NA	NA	NA	0	NA	NA	Chromosome
NODE_73484_length_543_cov_1.313525_1	443	541	-1	ID=73484_1	partial=01	start_type=Edge	rbs_motif=None	rbs_spacer=None	gc_cont=0.253	NODE_73484_length_543_cov_1.313525	99	489	4.9394	7	3.8849	3	3.3299	543	4731	8.7127	81	4.3004	40	4.2473	NA	NA	NA	NA	NA	NA	NA	0	NA	NA	Chromosome
NODE_73489_length_543_cov_1.307377_1	299	541	-1	ID=73489_1	partial=01	start_type=Edge	rbs_motif=None	rbs_spacer=None	gc_cont=0.288	NODE_73489_length_543_cov_1.307377	243	2414	9.9342	24	5.4265	12	5.4265	543	5935	10.93	52	2.7608	26	2.7608	NA	NA	NA	NA	NA	NA	NA	0	NA	NA	Chromosome
NODE_73490_length_543_cov_1.301230_1	57	404	1	ID=73490_1	partial=00	start_type=ATG	rbs_motif=AGxAGG/AGGxGG	rbs_spacer=5-10bp	gc_cont=0.451	NODE_73490_length_543_cov_1.301230	348	3436	9.8736	28	4.4207	14	4.4207	543	5252	9.6722	38	2.0175	19	2.0175	NA	NA	NA	NA	NA	NA	NA	0	NA	NA	Chromosome
NODE_73490_length_543_cov_1.301230_2	411	542	1	ID=73490_2	partial=01	start_type=ATG	rbs_motif=GGA/GAG/AGG	rbs_spacer=5-10bp	gc_cont=0.409	NODE_73490_length_543_cov_1.301230	132	1256	9.5152	12	4.9948	6	4.9948	543	5252	9.6722	38	2.0175	19	2.0175	NA	NA	NA	NA	NA	NA	NA	0	NA	NA	Chromosome
NODE_73491_length_543_cov_1.299180_1	389	541	1	ID=73491_1	partial=01	start_type=TTG	rbs_motif=GGA/GAG/AGG	rbs_spacer=5-10bp	gc_cont=0.320	NODE_73491_length_543_cov_1.299180	153	290	1.8954	4	1.4364	2	1.4364	543	1102	2.0295	8	0.4247	4	0.4247	NA	NA	NA	NA	NA	NA	NA	0	NA	NA	Chromosome
NODE_73493_length_543_cov_1.297131_1	438	542	-1	ID=73493_1	partial=01	start_type=Edge	rbs_motif=None	rbs_spacer=None	gc_cont=0.257	NODE_73493_length_543_cov_1.297131	105	105	1	1	0.5233	0	0	543	1018	1.8748	7	0.3716	3	0.3185	NA	NA	NA	NA	NA	NA	NA	0	NA	NA	Chromosome
NODE_73494_length_543_cov_1.295082_1	50	379	-1	ID=73494_1	partial=00	start_type=ATG	rbs_motif=None	rbs_spacer=None	gc_cont=0.306	NODE_73494_length_543_cov_1.295082	330	18796	56.9576	164	27.3052	82	27.3052	543	31884	58.7182	280	14.8656	140	14.8656	NA	NA	NA	NA	NA	NA	NA	0	NA	NA	Chromosome
NODE_73494_length_543_cov_1.295082_2	383	541	-1	ID=73494_2	partial=01	start_type=Edge	rbs_motif=None	rbs_spacer=None	gc_cont=0.264	NODE_73494_length_543_cov_1.295082	159	6511	40.9497	82	28.3356	41	28.3356	543	31884	58.7182	280	14.8656	140	14.8656	NA	NA	NA	NA	NA	NA	NA	0	NA	NA	Chromosome
NODE_73497_length_543_cov_1.290984_1	1	543	1	ID=73497_1	partial=11	start_type=Edge	rbs_motif=None	rbs_spacer=None	gc_cont=0.403	NODE_73497_length_543_cov_1.290984	543	1381	2.5433	10	1.0118	5	1.0118	543	1381	2.5433	10	0.5309	5	0.5309	Bacteria	Cyanobacteriota	Cyanophyceae	Nostocales	Nostocaceae	Nostoc	NA	446679	NA	NA	Chromosome
NODE_73498_length_543_cov_1.284836_1	2	139	1	ID=73498_1	partial=10	start_type=Edge	rbs_motif=None	rbs_spacer=None	gc_cont=0.290	NODE_73498_length_543_cov_1.284836	138	317	2.2971	4	1.5926	2	1.5926	543	1053	1.9392	7	0.3716	3	0.3185	NA	NA	NA	NA	NA	NA	NA	0	NA	NA	Chromosome
NODE_73499_length_543_cov_1.282787_1	2	541	-1	ID=73499_1	partial=11	start_type=Edge	rbs_motif=None	rbs_spacer=None	gc_cont=0.746	NODE_73499_length_543_cov_1.282787	540	2067	3.8278	19	1.9332	9	1.8314	543	2109	3.884	19	1.0087	9	0.9556	Bacteria	Actinomycetota	Actinomycetes	Pseudonocardiales	Pseudonocardiaceae	NA	NA	882083	NA	NA	Chromosome
NODE_73502_length_543_cov_1.274590_1	3	65	-1	ID=73502_1	partial=10	start_type=ATG	rbs_motif=GGAGG	rbs_spacer=5-10bp	gc_cont=0.317	NODE_73502_length_543_cov_1.274590	63	45	0.7143	1	0.8721	0	0	543	3304	6.0847	26	1.3804	13	1.3804	NA	NA	NA	NA	NA	NA	NA	0	NA	NA	Chromosome
NODE_73502_length_543_cov_1.274590_2	65	298	-1	ID=73502_2	partial=00	start_type=ATG	rbs_motif=AGGAGG	rbs_spacer=5-10bp	gc_cont=0.380	NODE_73502_length_543_cov_1.274590	234	948	4.0513	11	2.5828	5	2.348	543	3304	6.0847	26	1.3804	13	1.3804	NA	NA	NA	NA	NA	NA	NA	0	NA	NA	Chromosome
NODE_73503_length_543_cov_1.268443_1	379	543	-1	ID=73503_1	partial=01	start_type=Edge	rbs_motif=None	rbs_spacer=None	gc_cont=0.364	NODE_73503_length_543_cov_1.268443	165	1011	6.1273	9	2.9969	4	2.6639	543	2727	5.0221	22	1.168	11	1.168	NA	NA	NA	NA	NA	NA	NA	0	NA	NA	Chromosome
NODE_73504_length_543_cov_1.264344_1	453	542	1	ID=73504_1	partial=01	start_type=ATG	rbs_motif=None	rbs_spacer=None	gc_cont=0.467	NODE_73504_length_543_cov_1.264344	90	612	6.8	10	6.1048	5	6.1048	543	6631	12.2118	54	2.8669	27	2.8669	NA	NA	NA	NA	NA	NA	NA	0	NA	NA	Chromosome
NODE_73505_length_543_cov_1.262295_1	1	543	1	ID=73505_1	partial=11	start_type=Edge	rbs_motif=None	rbs_spacer=None	gc_cont=0.464	NODE_73505_length_543_cov_1.262295	543	1057	1.9466	7	0.7083	3	0.6071	543	1057	1.9466	7	0.3716	3	0.3185	NA	NA	NA	NA	NA	NA	NA	0	MFS_1	RF0102	Chromosome
NODE_73506_length_543_cov_1.260246_1	163	360	-1	ID=73506_1	partial=00	start_type=TTG	rbs_motif=None	rbs_spacer=None	gc_cont=0.354	NODE_73506_length_543_cov_1.260246	198	9064	45.7778	89	24.6967	44	24.4193	543	25160	46.3352	211	11.2023	105	11.1492	NA	NA	NA	NA	NA	NA	NA	0	NA	NA	Chromosome
NODE_73507_length_543_cov_1.254098_1	3	542	1	ID=73507_1	partial=11	start_type=Edge	rbs_motif=None	rbs_spacer=None	gc_cont=0.435	NODE_73507_length_543_cov_1.254098	540	1759	3.2574	13	1.3227	6	1.221	543	1766	3.2523	13	0.6902	6	0.6371	NA	NA	NA	NA	NA	NA	NA	0	NA	NA	Chromosome
NODE_73508_length_543_cov_1.247951_1	16	273	-1	ID=73508_1	partial=00	start_type=TTG	rbs_motif=AGGAG	rbs_spacer=5-10bp	gc_cont=0.360	NODE_73508_length_543_cov_1.247951	258	1610	6.2403	17	3.6203	8	3.4073	543	4283	7.8877	38	2.0175	19	2.0175	NA	NA	NA	NA	NA	NA	NA	0	NA	NA	Chromosome
NODE_73508_length_543_cov_1.247951_2	419	541	-1	ID=73508_2	partial=01	start_type=Edge	rbs_motif=None	rbs_spacer=None	gc_cont=0.407	NODE_73508_length_543_cov_1.247951	123	821	6.6748	9	4.0202	4	3.5735	543	4283	7.8877	38	2.0175	19	2.0175	NA	NA	NA	NA	NA	NA	NA	0	NA	NA	Chromosome
NODE_73510_length_543_cov_1.229508_1	3	77	-1	ID=73510_1	partial=10	start_type=ATG	rbs_motif=GGAG/GAGG	rbs_spacer=5-10bp	gc_cont=0.400	NODE_73510_length_543_cov_1.229508	75	2192	29.2267	39	28.5705	19	27.838	543	32874	60.5414	302	16.0336	151	16.0336	NA	NA	NA	NA	NA	NA	NA	0	NA	NA	Chromosome
NODE_73510_length_543_cov_1.229508_2	90	278	-1	ID=73510_2	partial=00	start_type=ATG	rbs_motif=None	rbs_spacer=None	gc_cont=0.429	NODE_73510_length_543_cov_1.229508	189	6073	32.1323	59	17.1516	29	16.8609	543	32874	60.5414	302	16.0336	151	16.0336	NA	NA	NA	NA	NA	NA	NA	0	NA	NA	Chromosome
NODE_73511_length_543_cov_1.227459_1	1	87	-1	ID=73511_1	partial=10	start_type=TTG	rbs_motif=GGG	rbs_spacer=10bp	gc_cont=0.655	NODE_73511_length_543_cov_1.227459	87	87	1	1	0.6315	0	0	543	1053	1.9392	7	0.3716	3	0.3185	NA	NA	NA	NA	NA	NA	NA	0	NA	NA	Chromosome
NODE_73512_length_543_cov_1.227459_1	346	543	1	ID=73512_1	partial=01	start_type=ATG	rbs_motif=None	rbs_spacer=None	gc_cont=0.419	NODE_73512_length_543_cov_1.227459	198	457	2.3081	4	1.11	2	1.11	543	1207	2.2228	8	0.4247	4	0.4247	NA	NA	NA	NA	NA	NA	NA	0	NA	NA	Chromosome
NODE_73514_length_543_cov_1.219262_1	207	437	-1	ID=73514_1	partial=00	start_type=ATG	rbs_motif=None	rbs_spacer=None	gc_cont=0.234	NODE_73514_length_543_cov_1.219262	231	1253	5.4242	11	2.6163	5	2.3785	543	2316	4.2652	18	0.9556	9	0.9556	NA	NA	NA	NA	NA	NA	NA	0	NA	NA	Chromosome
NODE_73514_length_543_cov_1.219262_2	418	543	-1	ID=73514_2	partial=01	start_type=Edge	rbs_motif=None	rbs_spacer=None	gc_cont=0.270	NODE_73514_length_543_cov_1.219262	126	247	1.9603	2	0.8721	1	0.8721	543	2316	4.2652	18	0.9556	9	0.9556	NA	NA	NA	NA	NA	NA	NA	0	NA	NA	Chromosome
NODE_73515_length_543_cov_1.219262_1	2	130	1	ID=73515_1	partial=10	start_type=Edge	rbs_motif=None	rbs_spacer=None	gc_cont=0.395	NODE_73515_length_543_cov_1.219262	129	741	5.7442	8	3.4073	4	3.4073	543	2530	4.6593	20	1.0618	10	1.0618	NA	NA	NA	NA	NA	NA	NA	0	NA	NA	Chromosome
NODE_73515_length_543_cov_1.219262_2	108	383	1	ID=73515_2	partial=00	start_type=ATG	rbs_motif=GGA/GAG/AGG	rbs_spacer=5-10bp	gc_cont=0.355	NODE_73515_length_543_cov_1.219262	276	1003	3.6341	8	1.5926	4	1.5926	543	2530	4.6593	20	1.0618	10	1.0618	NA	NA	NA	NA	NA	NA	NA	0	NA	NA	Chromosome
NODE_73515_length_543_cov_1.219262_3	373	543	1	ID=73515_3	partial=01	start_type=ATG	rbs_motif=None	rbs_spacer=None	gc_cont=0.292	NODE_73515_length_543_cov_1.219262	171	147	0.8596	1	0.3213	0	0	543	2530	4.6593	20	1.0618	10	1.0618	NA	NA	NA	NA	NA	NA	NA	0	NA	NA	Chromosome
NODE_73516_length_543_cov_1.217213_1	2	541	1	ID=73516_1	partial=11	start_type=Edge	rbs_motif=None	rbs_spacer=None	gc_cont=0.419	NODE_73516_length_543_cov_1.217213	540	1544	2.8593	12	1.221	6	1.221	543	1547	2.849	12	0.6371	6	0.6371	NA	NA	NA	NA	NA	NA	NA	0	NA	NA	Chromosome
NODE_73517_length_543_cov_1.217213_1	294	542	-1	ID=73517_1	partial=01	start_type=Edge	rbs_motif=None	rbs_spacer=None	gc_cont=0.329	NODE_73517_length_543_cov_1.217213	249	8490	34.0964	81	17.8731	40	17.6525	543	18228	33.5691	163	8.6539	81	8.6008	NA	NA	NA	NA	NA	NA	NA	0	NA	NA	Chromosome
NODE_73519_length_543_cov_1.211066_1	1	543	-1	ID=73519_1	partial=11	start_type=Edge	rbs_motif=None	rbs_spacer=None	gc_cont=0.540	NODE_73519_length_543_cov_1.211066	543	1092	2.011	8	0.8095	4	0.8095	543	1092	2.011	8	0.4247	4	0.4247	NA	NA	NA	NA	NA	NA	NA	0	NA	NA	Chromosome
NODE_73520_length_543_cov_1.209016_1	1	84	-1	ID=73520_1	partial=10	start_type=GTG	rbs_motif=GGAG/GAGG	rbs_spacer=5-10bp	gc_cont=0.357	NODE_73520_length_543_cov_1.209016	84	189	2.25	3	1.9623	1	1.3082	543	5836	10.7477	44	2.336	22	2.336	NA	NA	NA	NA	NA	NA	NA	0	NA	NA	Chromosome
NODE_73521_length_543_cov_1.209016_1	3	149	1	ID=73521_1	partial=10	start_type=Edge	rbs_motif=None	rbs_spacer=None	gc_cont=0.333	NODE_73521_length_543_cov_1.209016	147	1786	12.1497	18	6.7278	9	6.7278	543	19246	35.4438	162	8.6008	81	8.6008	NA	NA	NA	NA	NA	NA	NA	0	NA	NA	Chromosome
NODE_73521_length_543_cov_1.209016_2	189	434	1	ID=73521_2	partial=00	start_type=ATG	rbs_motif=None	rbs_spacer=None	gc_cont=0.346	NODE_73521_length_543_cov_1.209016	246	11854	48.187	121	27.025	60	26.8016	543	19246	35.4438	162	8.6008	81	8.6008	NA	NA	NA	NA	NA	NA	NA	0	NA	NA	Chromosome
NODE_73523_length_543_cov_1.196721_1	2	193	-1	ID=73523_1	partial=10	start_type=TTG	rbs_motif=TAA	rbs_spacer=12bp	gc_cont=0.411	NODE_73523_length_543_cov_1.196721	192	930	4.8438	9	2.5755	4	2.2893	543	3126	5.7569	27	1.4335	13	1.3804	NA	NA	NA	NA	NA	NA	NA	0	NA	NA	Chromosome
NODE_73525_length_543_cov_1.190574_1	3	512	1	ID=73525_1	partial=10	start_type=Edge	rbs_motif=None	rbs_spacer=None	gc_cont=0.557	NODE_73525_length_543_cov_1.190574	510	937	1.8373	7	0.7541	3	0.6464	543	970	1.7864	7	0.3716	3	0.3185	Eukaryota	Ascomycota	Sordariomycetes	Hypocreales	Ophiocordycipitaceae	Drechmeria	Drechmeria coniospora	98403	NA	NA	Chromosome
NODE_73528_length_543_cov_1.184426_1	1	543	-1	ID=73528_1	partial=11	start_type=Edge	rbs_motif=None	rbs_spacer=None	gc_cont=0.263	NODE_73528_length_543_cov_1.184426	543	7226	13.3076	65	6.577	32	6.4758	543	6981	12.8564	62	3.2917	31	3.2917	NA	NA	NA	NA	NA	NA	NA	0	NA	NA	Chromosome
NODE_73529_length_543_cov_1.182377_1	2	103	-1	ID=73529_1	partial=10	start_type=ATG	rbs_motif=None	rbs_spacer=None	gc_cont=0.304	NODE_73529_length_543_cov_1.182377	102	654	6.4118	8	4.3093	4	4.3093	543	3198	5.8895	24	1.2742	12	1.2742	NA	NA	NA	NA	NA	NA	NA	0	NA	NA	Chromosome
NODE_73531_length_543_cov_1.180328_1	2	541	-1	ID=73531_1	partial=11	start_type=Edge	rbs_motif=None	rbs_spacer=None	gc_cont=0.407	NODE_73531_length_543_cov_1.180328	540	1335	2.4722	10	1.0175	5	1.0175	543	1340	2.4678	10	0.5309	5	0.5309	NA	NA	NA	NA	NA	NA	NA	0	MFS_1	RF0102	Chromosome
NODE_73532_length_543_cov_1.180328_1	453	542	-1	ID=73532_1	partial=01	start_type=Edge	rbs_motif=None	rbs_spacer=None	gc_cont=0.400	NODE_73532_length_543_cov_1.180328	90	482	5.3556	6	3.6629	3	3.6629	543	1378	2.5378	11	0.584	5	0.5309	NA	NA	NA	NA	NA	NA	NA	0	NA	NA	Chromosome
NODE_73533_length_543_cov_1.176230_1	382	543	1	ID=73533_1	partial=01	start_type=GTG	rbs_motif=AGxAG	rbs_spacer=5-10bp	gc_cont=0.333	NODE_73533_length_543_cov_1.176230	162	197	1.216	2	0.6783	1	0.6783	543	904	1.6648	6	0.3185	3	0.3185	NA	NA	NA	NA	NA	NA	NA	0	NA	NA	Chromosome
NODE_73534_length_543_cov_1.172131_1	2	256	1	ID=73534_1	partial=10	start_type=Edge	rbs_motif=None	rbs_spacer=None	gc_cont=0.392	NODE_73534_length_543_cov_1.172131	255	957	3.7529	8	1.7237	4	1.7237	543	2805	5.1657	24	1.2742	12	1.2742	NA	NA	NA	NA	NA	NA	NA	0	NA	NA	Chromosome
NODE_73535_length_543_cov_1.170082_1	444	542	-1	ID=73535_1	partial=01	start_type=Edge	rbs_motif=None	rbs_spacer=None	gc_cont=0.404	NODE_73535_length_543_cov_1.170082	99	99	1	1	0.555	0	0	543	906	1.6685	6	0.3185	3	0.3185	NA	NA	NA	NA	NA	NA	NA	0	NA	NA	Chromosome
NODE_73536_length_543_cov_1.170082_1	3	233	1	ID=73536_1	partial=10	start_type=Edge	rbs_motif=None	rbs_spacer=None	gc_cont=0.381	NODE_73536_length_543_cov_1.170082	231	673	2.9134	6	1.4271	3	1.4271	543	1347	2.4807	11	0.584	5	0.5309	NA	NA	NA	NA	NA	NA	NA	0	NA	NA	Chromosome
NODE_73537_length_543_cov_1.165984_1	2	541	-1	ID=73537_1	partial=11	start_type=Edge	rbs_motif=None	rbs_spacer=None	gc_cont=0.739	NODE_73537_length_543_cov_1.165984	540	3660	6.7778	28	2.8489	14	2.8489	543	3671	6.7606	28	1.4866	14	1.4866	Bacteria	Actinomycetota	Actinomycetes	Geodermatophilales	Geodermatophilaceae	Blastococcus	Blastococcus saxobsidens	1146883	NA	NA	Chromosome
NODE_73538_length_543_cov_1.163934_1	380	541	1	ID=73538_1	partial=01	start_type=ATG	rbs_motif=None	rbs_spacer=None	gc_cont=0.605	NODE_73538_length_543_cov_1.163934	162	296	1.8272	2	0.6783	1	0.6783	543	1080	1.989	9	0.4778	4	0.4247	NA	NA	NA	NA	NA	NA	NA	0	NA	NA	Chromosome
NODE_73539_length_543_cov_1.159836_1	112	543	-1	ID=73539_1	partial=01	start_type=Edge	rbs_motif=None	rbs_spacer=None	gc_cont=0.495	NODE_73539_length_543_cov_1.159836	432	783	1.8125	6	0.7631	3	0.7631	543	906	1.6685	6	0.3185	3	0.3185	NA	NA	NA	NA	NA	NA	NA	0	NA	NA	Chromosome
NODE_73540_length_543_cov_1.159836_1	3	119	1	ID=73540_1	partial=10	start_type=Edge	rbs_motif=None	rbs_spacer=None	gc_cont=0.350	NODE_73540_length_543_cov_1.159836	117	876	7.4872	12	5.6352	6	5.6352	543	2772	5.105	23	1.2211	11	1.168	NA	NA	NA	NA	NA	NA	NA	0	NA	NA	Chromosome
NODE_73541_length_543_cov_1.157787_1	3	404	1	ID=73541_1	partial=10	start_type=Edge	rbs_motif=None	rbs_spacer=None	gc_cont=0.368	NODE_73541_length_543_cov_1.157787	402	666	1.6567	5	0.6834	2	0.5467	543	905	1.6667	6	0.3185	3	0.3185	NA	NA	NA	NA	NA	NA	NA	0	NA	NA	Chromosome
NODE_73542_length_543_cov_1.155738_1	3	113	1	ID=73542_1	partial=10	start_type=Edge	rbs_motif=None	rbs_spacer=None	gc_cont=0.261	NODE_73542_length_543_cov_1.155738	111	174	1.5676	2	0.99	1	0.99	543	1031	1.8987	8	0.4247	4	0.4247	NA	NA	NA	NA	NA	NA	NA	0	NA	NA	Chromosome
NODE_73543_length_543_cov_1.155738_1	3	179	1	ID=73543_1	partial=10	start_type=Edge	rbs_motif=None	rbs_spacer=None	gc_cont=0.333	NODE_73543_length_543_cov_1.155738	177	231	1.3051	2	0.6208	1	0.6208	543	2123	3.9098	15	0.7964	7	0.7433	NA	NA	NA	NA	NA	NA	NA	0	NA	NA	Chromosome
NODE_73543_length_543_cov_1.155738_2	231	542	1	ID=73543_2	partial=01	start_type=ATG	rbs_motif=GGA/GAG/AGG	rbs_spacer=5-10bp	gc_cont=0.420	NODE_73543_length_543_cov_1.155738	312	1272	4.0769	9	1.5849	4	1.4088	543	2123	3.9098	15	0.7964	7	0.7433	NA	NA	NA	NA	NA	NA	NA	0	NA	NA	Chromosome
NODE_73544_length_543_cov_1.153689_1	2	136	1	ID=73544_1	partial=10	start_type=Edge	rbs_motif=None	rbs_spacer=None	gc_cont=0.393	NODE_73544_length_543_cov_1.153689	135	1444	10.6963	16	6.5118	8	6.5118	543	13562	24.9761	108	5.7339	54	5.7339	NA	NA	NA	NA	NA	NA	NA	0	NA	NA	Chromosome
NODE_73544_length_543_cov_1.153689_2	100	543	1	ID=73544_2	partial=01	start_type=GTG	rbs_motif=None	rbs_spacer=None	gc_cont=0.385	NODE_73544_length_543_cov_1.153689	444	13273	29.8941	109	13.4883	54	13.3646	543	13562	24.9761	108	5.7339	54	5.7339	NA	NA	NA	NA	NA	NA	NA	0	NA	NA	Chromosome
NODE_73545_length_543_cov_1.151639_1	371	526	1	ID=73545_1	partial=00	start_type=ATG	rbs_motif=GGxGG	rbs_spacer=5-10bp	gc_cont=0.359	NODE_73545_length_543_cov_1.151639	156	592	3.7949	7	2.4654	3	2.1132	543	2305	4.2449	25	1.3273	12	1.2742	NA	NA	NA	NA	NA	NA	NA	0	NA	NA	Chromosome
NODE_73546_length_543_cov_1.151639_1	466	543	-1	ID=73546_1	partial=01	start_type=Edge	rbs_motif=None	rbs_spacer=None	gc_cont=0.205	NODE_73546_length_543_cov_1.151639	78	78	1	1	0.7044	0	0	543	1047	1.9282	8	0.4247	4	0.4247	NA	NA	NA	NA	NA	NA	NA	0	NA	NA	Chromosome
NODE_73551_length_543_cov_1.135246_1	3	479	1	ID=73551_1	partial=10	start_type=Edge	rbs_motif=None	rbs_spacer=None	gc_cont=0.732	NODE_73551_length_543_cov_1.135246	477	973	2.0398	8	0.9215	4	0.9215	543	1082	1.9926	9	0.4778	4	0.4247	Bacteria	NA	NA	NA	NA	NA	NA	2	NA	NA	Chromosome
NODE_73551_length_543_cov_1.135246_2	476	541	1	ID=73551_2	partial=01	start_type=GTG	rbs_motif=GGA/GAG/AGG	rbs_spacer=5-10bp	gc_cont=0.727	NODE_73551_length_543_cov_1.135246	66	41	0.6212	1	0.8325	0	0	543	1082	1.9926	9	0.4778	4	0.4247	Bacteria	NA	NA	NA	NA	NA	NA	2	NA	NA	Chromosome
NODE_73552_length_543_cov_1.135246_1	3	542	1	ID=73552_1	partial=11	start_type=Edge	rbs_motif=None	rbs_spacer=None	gc_cont=0.657	NODE_73552_length_543_cov_1.135246	540	1844	3.4148	14	1.4245	7	1.4245	543	1847	3.4015	14	0.7433	7	0.7433	Bacteria	Bacteroidota	Cytophagia	Cytophagales	Hymenobacteraceae	Hymenobacter	Hymenobacter sp. BRD67	2675877	NA	NA	Chromosome
NODE_73553_length_543_cov_1.131148_1	476	541	-1	ID=73553_1	partial=01	start_type=Edge	rbs_motif=None	rbs_spacer=None	gc_cont=0.364	NODE_73553_length_543_cov_1.131148	66	213	3.2273	4	3.3299	2	3.3299	543	1489	2.7422	13	0.6902	6	0.6371	NA	NA	NA	NA	NA	NA	NA	0	NA	NA	Chromosome
NODE_73555_length_543_cov_1.127049_1	2	460	1	ID=73555_1	partial=10	start_type=Edge	rbs_motif=None	rbs_spacer=None	gc_cont=0.723	NODE_73555_length_543_cov_1.127049	459	1659	3.6144	14	1.6758	7	1.6758	543	1809	3.3315	14	0.7433	7	0.7433	Bacteria	Actinomycetota	Actinomycetes	Pseudonocardiales	Pseudonocardiaceae	Saccharothrix	NA	103733	NA	NA	Chromosome
NODE_73556_length_543_cov_1.127049_1	1	69	-1	ID=73556_1	partial=10	start_type=GTG	rbs_motif=AGGA	rbs_spacer=5-10bp	gc_cont=0.420	NODE_73556_length_543_cov_1.127049	69	108	1.5652	2	1.5926	1	1.5926	543	1242	2.2873	9	0.4778	4	0.4247	NA	NA	NA	NA	NA	NA	NA	0	NA	NA	Chromosome
NODE_73558_length_543_cov_1.114754_1	1	66	1	ID=73558_1	partial=10	start_type=Edge	rbs_motif=None	rbs_spacer=None	gc_cont=0.727	NODE_73558_length_543_cov_1.114754	66	0	0	0	0	0	0	543	1624	2.9908	13	0.6902	6	0.6371	NA	NA	NA	NA	NA	NA	NA	0	NA	NA	Chromosome
NODE_73558_length_543_cov_1.114754_2	88	543	-1	ID=73558_2	partial=01	start_type=Edge	rbs_motif=None	rbs_spacer=None	gc_cont=0.752	NODE_73558_length_543_cov_1.114754	456	1447	3.1732	13	1.5664	6	1.4459	543	1624	2.9908	13	0.6902	6	0.6371	NA	NA	NA	NA	NA	NA	NA	0	vanY	RF0159	Chromosome
NODE_73559_length_543_cov_1.112705_1	464	541	-1	ID=73559_1	partial=01	start_type=Edge	rbs_motif=None	rbs_spacer=None	gc_cont=0.295	NODE_73559_length_543_cov_1.112705	78	130	1.6667	2	1.4088	1	1.4088	543	1227	2.2597	10	0.5309	5	0.5309	NA	NA	NA	NA	NA	NA	NA	0	NA	NA	Chromosome
NODE_73561_length_543_cov_1.110656_1	3	92	1	ID=73561_1	partial=10	start_type=Edge	rbs_motif=None	rbs_spacer=None	gc_cont=0.700	NODE_73561_length_543_cov_1.110656	90	0	0	0	0	0	0	543	2142	3.9448	17	0.9026	8	0.8495	Bacteria	Pseudomonadota	Alphaproteobacteria	Rhodobacterales	Paracoccaceae	NA	NA	31989	NA	NA	Chromosome
NODE_73561_length_543_cov_1.110656_2	47	541	-1	ID=73561_2	partial=01	start_type=Edge	rbs_motif=None	rbs_spacer=None	gc_cont=0.693	NODE_73561_length_543_cov_1.110656	495	2092	4.2263	17	1.8869	8	1.7759	543	2142	3.9448	17	0.9026	8	0.8495	Bacteria	Pseudomonadota	Alphaproteobacteria	Rhodobacterales	Paracoccaceae	NA	NA	31989	NA	NA	Chromosome
NODE_73562_length_543_cov_1.108607_1	2	349	-1	ID=73562_1	partial=10	start_type=ATG	rbs_motif=None	rbs_spacer=None	gc_cont=0.434	NODE_73562_length_543_cov_1.108607	348	1575	4.5259	12	1.8946	6	1.8946	543	2602	4.7919	19	1.0087	9	0.9556	NA	NA	NA	NA	NA	NA	NA	0	NA	NA	Chromosome
NODE_73562_length_543_cov_1.108607_2	374	541	-1	ID=73562_2	partial=01	start_type=Edge	rbs_motif=None	rbs_spacer=None	gc_cont=0.315	NODE_73562_length_543_cov_1.108607	168	652	3.881	6	1.9623	3	1.9623	543	2602	4.7919	19	1.0087	9	0.9556	NA	NA	NA	NA	NA	NA	NA	0	NA	NA	Chromosome
NODE_73563_length_543_cov_1.104508_1	3	542	-1	ID=73563_1	partial=11	start_type=Edge	rbs_motif=None	rbs_spacer=None	gc_cont=0.730	NODE_73563_length_543_cov_1.104508	540	949	1.7574	7	0.7122	3	0.6105	543	952	1.7532	7	0.3716	3	0.3185	Bacteria	Deinococcota	Deinococci	Deinococcales	Deinococcaceae	Deinococcus	Deinococcus gobiensis	745776	NA	NA	Chromosome
NODE_73564_length_543_cov_1.104508_1	1	141	1	ID=73564_1	partial=10	start_type=Edge	rbs_motif=None	rbs_spacer=None	gc_cont=0.745	NODE_73564_length_543_cov_1.104508	141	374	2.6525	4	1.5587	2	1.5587	543	1660	3.0571	14	0.7433	7	0.7433	Bacteria	Actinomycetota	Actinomycetes	Geodermatophilales	Geodermatophilaceae	Geodermatophilus	Geodermatophilus obscurus	526225	NA	NA	Chromosome
NODE_73564_length_543_cov_1.104508_2	138	542	1	ID=73564_2	partial=01	start_type=GTG	rbs_motif=GGAG/GAGG	rbs_spacer=5-10bp	gc_cont=0.763	NODE_73564_length_543_cov_1.104508	405	1067	2.6346	10	1.3566	5	1.3566	543	1660	3.0571	14	0.7433	7	0.7433	Bacteria	Actinomycetota	Actinomycetes	Geodermatophilales	Geodermatophilaceae	Geodermatophilus	Geodermatophilus obscurus	526225	NA	NA	Chromosome
NODE_73567_length_543_cov_1.100410_1	306	542	-1	ID=73567_1	partial=01	start_type=Edge	rbs_motif=None	rbs_spacer=None	gc_cont=0.325	NODE_73567_length_543_cov_1.100410	237	99803	421.11	885	205.168	442	204.936	543	142563	262.547	1458	77.4074	729	77.4074	NA	NA	NA	NA	NA	NA	NA	0	NA	NA	Chromosome
NODE_73568_length_543_cov_1.096311_1	130	543	1	ID=73568_1	partial=01	start_type=GTG	rbs_motif=GGAG/GAGG	rbs_spacer=5-10bp	gc_cont=0.722	NODE_73568_length_543_cov_1.096311	414	618	1.4928	5	0.6636	2	0.5309	543	865	1.593	6	0.3185	3	0.3185	Bacteria	NA	NA	NA	NA	NA	NA	2	NA	NA	Chromosome
NODE_73572_length_543_cov_1.079918_1	3	107	1	ID=73572_1	partial=10	start_type=Edge	rbs_motif=None	rbs_spacer=None	gc_cont=0.476	NODE_73572_length_543_cov_1.079918	105	149	1.419	2	1.0465	1	1.0465	543	928	1.709	7	0.3716	3	0.3185	NA	NA	NA	NA	NA	NA	NA	0	NA	NA	Chromosome
NODE_73574_length_543_cov_1.073770_1	3	257	-1	ID=73574_1	partial=10	start_type=ATG	rbs_motif=TAA	rbs_spacer=10bp	gc_cont=0.314	NODE_73574_length_543_cov_1.073770	255	1750	6.8627	21	4.5247	10	4.3093	543	6245	11.5009	67	3.5571	33	3.504	NA	NA	NA	NA	NA	NA	NA	0	NA	NA	Chromosome
NODE_73577_length_543_cov_1.069672_1	63	203	1	ID=73577_1	partial=00	start_type=ATG	rbs_motif=None	rbs_spacer=None	gc_cont=0.390	NODE_73577_length_543_cov_1.069672	141	7482	53.0638	85	33.1219	42	32.7322	543	20946	38.5746	223	11.8394	111	11.7863	NA	NA	NA	NA	NA	NA	NA	0	NA	NA	Chromosome
NODE_73578_length_543_cov_1.065574_1	1	543	-1	ID=73578_1	partial=11	start_type=Edge	rbs_motif=None	rbs_spacer=None	gc_cont=0.727	NODE_73578_length_543_cov_1.065574	543	2568	4.7293	21	2.1249	10	2.0237	543	2551	4.698	21	1.1149	10	1.0618	Bacteria	Actinomycetota	Actinomycetes	Geodermatophilales	Geodermatophilaceae	Blastococcus	Blastococcus sp. PRF04-17	2933797	NA	NA	Chromosome
NODE_73579_length_543_cov_1.061475_1	3	542	-1	ID=73579_1	partial=11	start_type=Edge	rbs_motif=None	rbs_spacer=None	gc_cont=0.594	NODE_73579_length_543_cov_1.061475	540	1349	2.4981	13	1.3227	6	1.221	543	1352	2.4899	13	0.6902	6	0.6371	Bacteria	Actinomycetota	Actinomycetes	Micrococcales	Microbacteriaceae	Microbacterium	NA	33882	NA	NA	Chromosome
NODE_73580_length_543_cov_1.059426_1	2	64	-1	ID=73580_1	partial=10	start_type=ATG	rbs_motif=None	rbs_spacer=None	gc_cont=0.349	NODE_73580_length_543_cov_1.059426	63	63	1	1	0.8721	0	0	543	3051	5.6188	27	1.4335	13	1.3804	NA	NA	NA	NA	NA	NA	NA	0	NA	NA	Chromosome
NODE_73581_length_543_cov_1.043033_1	357	479	1	ID=73581_1	partial=00	start_type=GTG	rbs_motif=GGAGG	rbs_spacer=5-10bp	gc_cont=0.382	NODE_73581_length_543_cov_1.043033	123	573	4.6585	9	4.0202	4	3.5735	543	3294	6.0663	31	1.6458	15	1.5927	NA	NA	NA	NA	NA	NA	NA	0	NA	NA	Chromosome
NODE_73584_length_543_cov_1.034836_1	3	98	-1	ID=73584_1	partial=10	start_type=ATG	rbs_motif=GGA/GAG/AGG	rbs_spacer=5-10bp	gc_cont=0.354	NODE_73584_length_543_cov_1.034836	96	96	1	1	0.5723	0	0	543	1066	1.9632	8	0.4247	4	0.4247	NA	NA	NA	NA	NA	NA	NA	0	NA	NA	Chromosome
NODE_73585_length_543_cov_1.032787_1	3	68	1	ID=73585_1	partial=10	start_type=Edge	rbs_motif=None	rbs_spacer=None	gc_cont=0.394	NODE_73585_length_543_cov_1.032787	66	240	3.6364	4	3.3299	2	3.3299	543	7121	13.1142	165	8.7601	82	8.707	NA	NA	NA	NA	NA	NA	NA	0	NA	NA	Chromosome
NODE_73586_length_543_cov_1.030738_1	206	541	1	ID=73586_1	partial=01	start_type=ATG	rbs_motif=GGA/GAG/AGG	rbs_spacer=5-10bp	gc_cont=0.494	NODE_73586_length_543_cov_1.030738	336	1714	5.1012	13	2.1258	6	1.9623	543	3114	5.7348	23	1.2211	11	1.168	NA	NA	NA	NA	NA	NA	NA	0	NA	NA	Chromosome
NODE_73587_length_543_cov_1.028689_1	395	541	1	ID=73587_1	partial=01	start_type=ATG	rbs_motif=GGA/GAG/AGG	rbs_spacer=5-10bp	gc_cont=0.401	NODE_73587_length_543_cov_1.028689	147	207	1.4082	2	0.7475	1	0.7475	543	1551	2.8564	12	0.6371	6	0.6371	NA	NA	NA	NA	NA	NA	NA	0	NA	NA	Chromosome
NODE_73589_length_543_cov_1.024590_1	1	543	1	ID=73589_1	partial=11	start_type=Edge	rbs_motif=None	rbs_spacer=None	gc_cont=0.761	NODE_73589_length_543_cov_1.024590	543	2879	5.302	26	2.6308	13	2.6308	543	2879	5.302	26	1.3804	13	1.3804	Bacteria	Actinomycetota	Actinomycetes	Propionibacteriales	Nocardioidaceae	Aeromicrobium	NA	2663859	ABC_efflux	RF0007	Chromosome
NODE_73592_length_543_cov_1.018443_1	1	69	-1	ID=73592_1	partial=10	start_type=ATG	rbs_motif=TTA	rbs_spacer=14bp	gc_cont=0.551	NODE_73592_length_543_cov_1.018443	69	199	2.8841	3	2.3888	1	1.5926	543	2670	4.9171	29	1.5397	14	1.4866	NA	NA	NA	NA	NA	NA	NA	0	NA	NA	Chromosome
NODE_73593_length_543_cov_1.018443_1	2	118	1	ID=73593_1	partial=10	start_type=Edge	rbs_motif=None	rbs_spacer=None	gc_cont=0.274	NODE_73593_length_543_cov_1.018443	117	134	1.1453	2	0.9392	1	0.9392	543	827	1.523	6	0.3185	3	0.3185	NA	NA	NA	NA	NA	NA	NA	0	NA	NA	Chromosome
NODE_73596_length_543_cov_1.004098_1	3	167	-1	ID=73596_1	partial=10	start_type=ATG	rbs_motif=TAA	rbs_spacer=3bp	gc_cont=0.364	NODE_73596_length_543_cov_1.004098	165	325	1.9697	3	0.999	1	0.666	543	949	1.7477	7	0.3716	3	0.3185	NA	NA	NA	NA	NA	NA	NA	0	NA	NA	Chromosome
NODE_73598_length_543_cov_0.997951_1	449	541	-1	ID=73598_1	partial=01	start_type=Edge	rbs_motif=None	rbs_spacer=None	gc_cont=0.409	NODE_73598_length_543_cov_0.997951	93	126	1.3548	2	1.1816	1	1.1816	543	1003	1.8471	7	0.3716	3	0.3185	NA	NA	NA	NA	NA	NA	NA	0	NA	NA	Chromosome
NODE_73600_length_543_cov_0.993852_1	370	543	1	ID=73600_1	partial=01	start_type=ATG	rbs_motif=4Base/6BMM	rbs_spacer=13-15bp	gc_cont=0.328	NODE_73600_length_543_cov_0.993852	174	158687	911.994	1411	445.546	705	445.23	543	21111	38.8785	188	9.9812	94	9.9812	NA	NA	NA	NA	NA	NA	NA	0	NA	NA	Chromosome
NODE_73601_length_543_cov_0.991803_1	3	542	-1	ID=73601_1	partial=11	start_type=Edge	rbs_motif=None	rbs_spacer=None	gc_cont=0.620	NODE_73601_length_543_cov_0.991803	540	1160	2.1481	9	0.9157	4	0.814	543	1165	2.1455	9	0.4778	4	0.4247	NA	NA	NA	NA	NA	NA	NA	0	NA	NA	Chromosome
NODE_73603_length_543_cov_0.983607_1	215	541	1	ID=73603_1	partial=01	start_type=ATG	rbs_motif=None	rbs_spacer=None	gc_cont=0.428	NODE_73603_length_543_cov_0.983607	327	432	1.3211	3	0.5041	1	0.336	543	988	1.8195	8	0.4247	4	0.4247	Bacteria	NA	NA	NA	NA	NA	NA	1783272	vanS	RF0155	Chromosome
NODE_73608_length_543_cov_0.973361_1	35	541	-1	ID=73608_1	partial=01	start_type=Edge	rbs_motif=None	rbs_spacer=None	gc_cont=0.321	NODE_73608_length_543_cov_0.973361	507	718	1.4162	5	0.5418	2	0.4335	543	754	1.3886	5	0.2655	2	0.2124	Bacteria	Fusobacteriota	Fusobacteriia	Fusobacteriales	Fusobacteriaceae	Fusobacterium	Fusobacterium nucleatum	76856	NA	NA	Chromosome
NODE_73610_length_543_cov_0.952869_1	429	542	1	ID=73610_1	partial=01	start_type=GTG	rbs_motif=GGA/GAG/AGG	rbs_spacer=11-12bp	gc_cont=0.281	NODE_73610_length_543_cov_0.952869	114	302	2.6491	4	1.9278	2	1.9278	543	2753	5.07	23	1.2211	11	1.168	NA	NA	NA	NA	NA	NA	NA	0	NA	NA	Chromosome
NODE_73611_length_543_cov_0.950820_1	1	117	-1	ID=73611_1	partial=10	start_type=ATG	rbs_motif=None	rbs_spacer=None	gc_cont=0.376	NODE_73611_length_543_cov_0.950820	117	2190	18.7179	45	21.132	22	20.6624	543	1203	2.2155	10	0.5309	5	0.5309	NA	NA	NA	NA	NA	NA	NA	0	NA	NA	Chromosome
NODE_73611_length_543_cov_0.950820_2	257	514	-1	ID=73611_2	partial=00	start_type=ATG	rbs_motif=None	rbs_spacer=None	gc_cont=0.446	NODE_73611_length_543_cov_0.950820	258	543	2.1047	4	0.8518	2	0.8518	543	1203	2.2155	10	0.5309	5	0.5309	NA	NA	NA	NA	NA	NA	NA	0	NA	NA	Chromosome
NODE_73612_length_543_cov_0.950820_1	234	542	1	ID=73612_1	partial=01	start_type=ATG	rbs_motif=None	rbs_spacer=None	gc_cont=0.722	NODE_73612_length_543_cov_0.950820	309	531	1.7184	6	1.0669	3	1.0669	543	1130	2.081	10	0.5309	5	0.5309	Bacteria	Actinomycetota	Actinomycetes	Kitasatosporales	Streptomycetaceae	Streptomyces	NA	2593676	NA	NA	Chromosome
NODE_73613_length_543_cov_0.950820_1	289	450	-1	ID=73613_1	partial=00	start_type=GTG	rbs_motif=GGA/GAG/AGG	rbs_spacer=5-10bp	gc_cont=0.358	NODE_73613_length_543_cov_0.950820	162	395	2.4383	5	1.6958	2	1.3566	543	1837	3.3831	17	0.9026	8	0.8495	NA	NA	NA	NA	NA	NA	NA	0	NA	NA	Chromosome
NODE_73614_length_543_cov_0.946721_1	1	153	1	ID=73614_1	partial=10	start_type=Edge	rbs_motif=None	rbs_spacer=None	gc_cont=0.673	NODE_73614_length_543_cov_0.946721	153	354	2.3137	3	1.0773	1	0.7182	543	1361	2.5064	12	0.6371	6	0.6371	Bacteria	Pseudomonadota	Alphaproteobacteria	Rhodobacterales	Paracoccaceae	Paracoccus	Paracoccus marcusii	59779	NA	NA	Chromosome
NODE_73614_length_543_cov_0.946721_2	155	541	1	ID=73614_2	partial=01	start_type=ATG	rbs_motif=GGAG/GAGG	rbs_spacer=5-10bp	gc_cont=0.680	NODE_73614_length_543_cov_0.946721	387	963	2.4884	9	1.2778	4	1.1358	543	1361	2.5064	12	0.6371	6	0.6371	Bacteria	Pseudomonadota	Alphaproteobacteria	Rhodobacterales	Paracoccaceae	Paracoccus	Paracoccus marcusii	59779	NA	NA	Chromosome
NODE_73617_length_543_cov_0.942623_1	2	244	-1	ID=73617_1	partial=10	start_type=ATG	rbs_motif=None	rbs_spacer=None	gc_cont=0.350	NODE_73617_length_543_cov_0.942623	243	21629	89.0082	196	44.3164	98	44.3164	543	37401	68.8785	313	16.6176	156	16.5645	NA	NA	NA	NA	NA	NA	NA	0	NA	NA	Chromosome
NODE_73619_length_543_cov_0.938525_1	2	112	-1	ID=73619_1	partial=10	start_type=ATG	rbs_motif=None	rbs_spacer=None	gc_cont=0.405	NODE_73619_length_543_cov_0.938525	111	1176	10.5946	14	6.9298	7	6.9298	543	13080	24.0884	121	6.4241	60	6.371	NA	NA	NA	NA	NA	NA	NA	0	NA	NA	Chromosome
NODE_73620_length_543_cov_0.930328_1	1	78	1	ID=73620_1	partial=10	start_type=Edge	rbs_motif=None	rbs_spacer=None	gc_cont=0.256	NODE_73620_length_543_cov_0.930328	78	78	1	1	0.7044	0	0	543	1256	2.3131	13	0.6902	6	0.6371	NA	NA	NA	NA	NA	NA	NA	0	NA	NA	Chromosome
NODE_73621_length_543_cov_0.920082_1	2	94	-1	ID=73621_1	partial=10	start_type=ATG	rbs_motif=None	rbs_spacer=None	gc_cont=0.527	NODE_73621_length_543_cov_0.920082	93	435	4.6774	6	3.5447	3	3.5447	543	2726	5.0203	22	1.168	11	1.168	NA	NA	NA	NA	NA	NA	NA	0	NA	NA	Chromosome
NODE_73621_length_543_cov_0.920082_2	133	543	-1	ID=73621_2	partial=01	start_type=Edge	rbs_motif=None	rbs_spacer=None	gc_cont=0.377	NODE_73621_length_543_cov_0.920082	411	2090	5.0852	15	2.0052	7	1.8715	543	2726	5.0203	22	1.168	11	1.168	NA	NA	NA	NA	NA	NA	NA	0	NA	NA	Chromosome
NODE_73622_length_543_cov_0.918033_1	3	542	1	ID=73622_1	partial=11	start_type=Edge	rbs_motif=None	rbs_spacer=None	gc_cont=0.752	NODE_73622_length_543_cov_0.918033	540	903	1.6722	6	0.6105	3	0.6105	543	906	1.6685	6	0.3185	3	0.3185	NA	NA	NA	NA	NA	NA	NA	0	NA	NA	Chromosome
NODE_73623_length_543_cov_0.913934_1	403	543	1	ID=73623_1	partial=01	start_type=ATG	rbs_motif=None	rbs_spacer=None	gc_cont=0.447	NODE_73623_length_543_cov_0.913934	141	228	1.617	2	0.7793	1	0.7793	543	1596	2.9392	13	0.6902	6	0.6371	NA	NA	NA	NA	NA	NA	NA	0	NA	NA	Chromosome
NODE_73624_length_543_cov_0.903689_1	186	542	1	ID=73624_1	partial=01	start_type=ATG	rbs_motif=None	rbs_spacer=None	gc_cont=0.471	NODE_73624_length_543_cov_0.903689	357	626	1.7535	5	0.7695	2	0.6156	543	1035	1.9061	7	0.3716	3	0.3185	NA	NA	NA	NA	NA	NA	NA	0	NA	NA	Chromosome
NODE_73625_length_543_cov_0.901639_1	468	542	-1	ID=73625_1	partial=01	start_type=Edge	rbs_motif=None	rbs_spacer=None	gc_cont=0.347	NODE_73625_length_543_cov_0.901639	75	662	8.8267	12	8.7909	6	8.7909	543	3743	6.8932	38	2.0175	19	2.0175	NA	NA	NA	NA	NA	NA	NA	0	NA	NA	Chromosome
NODE_73627_length_543_cov_0.899590_1	371	541	-1	ID=73627_1	partial=01	start_type=Edge	rbs_motif=None	rbs_spacer=None	gc_cont=0.368	NODE_73627_length_543_cov_0.899590	171	370	2.1637	3	0.9639	1	0.6426	543	1160	2.1363	9	0.4778	4	0.4247	NA	NA	NA	NA	NA	NA	NA	0	NA	NA	Chromosome
NODE_73628_length_543_cov_0.899590_1	3	95	-1	ID=73628_1	partial=10	start_type=ATG	rbs_motif=TAA	rbs_spacer=4bp	gc_cont=0.290	NODE_73628_length_543_cov_0.899590	93	93	1	1	0.5908	0	0	543	1152	2.1215	10	0.5309	5	0.5309	NA	NA	NA	NA	NA	NA	NA	0	NA	NA	Chromosome
NODE_73630_length_543_cov_0.889344_1	2	76	1	ID=73630_1	partial=10	start_type=Edge	rbs_motif=None	rbs_spacer=None	gc_cont=0.320	NODE_73630_length_543_cov_0.889344	75	204	2.72	3	2.1977	1	1.4652	543	34895	64.2634	388	20.5995	194	20.5995	NA	NA	NA	NA	NA	NA	NA	0	NA	NA	Chromosome
NODE_73631_length_543_cov_0.883197_1	1	75	1	ID=73631_1	partial=10	start_type=Edge	rbs_motif=None	rbs_spacer=None	gc_cont=0.333	NODE_73631_length_543_cov_0.883197	75	181	2.4133	3	2.1977	1	1.4652	543	1598	2.9429	17	0.9026	8	0.8495	NA	NA	NA	NA	NA	NA	NA	0	NA	NA	Chromosome
NODE_73632_length_543_cov_0.881148_1	3	134	-1	ID=73632_1	partial=10	start_type=ATG	rbs_motif=GGAG/GAGG	rbs_spacer=5-10bp	gc_cont=0.485	NODE_73632_length_543_cov_0.881148	132	303	2.2955	5	2.0812	2	1.6649	543	1547	2.849	15	0.7964	7	0.7433	NA	NA	NA	NA	NA	NA	NA	0	NA	NA	Chromosome
NODE_73633_length_543_cov_0.879098_1	3	281	1	ID=73633_1	partial=10	start_type=Edge	rbs_motif=None	rbs_spacer=None	gc_cont=0.369	NODE_73633_length_543_cov_0.879098	279	4699	16.8423	46	9.0588	23	9.0588	543	11966	22.0368	108	5.7339	54	5.7339	NA	NA	NA	NA	NA	NA	NA	0	NA	NA	Chromosome
NODE_73633_length_543_cov_0.879098_2	453	542	1	ID=73633_2	partial=01	start_type=ATG	rbs_motif=TAA	rbs_spacer=11bp	gc_cont=0.411	NODE_73633_length_543_cov_0.879098	90	961	10.6778	12	7.3258	6	7.3258	543	11966	22.0368	108	5.7339	54	5.7339	NA	NA	NA	NA	NA	NA	NA	0	NA	NA	Chromosome
NODE_73634_length_543_cov_0.872951_1	93	287	1	ID=73634_1	partial=00	start_type=ATG	rbs_motif=None	rbs_spacer=None	gc_cont=0.318	NODE_73634_length_543_cov_0.872951	195	273	1.4	4	1.127	2	1.127	543	744	1.3702	6	0.3185	3	0.3185	NA	NA	NA	NA	NA	NA	NA	0	NA	NA	Chromosome
NODE_73635_length_543_cov_0.868852_1	481	543	1	ID=73635_1	partial=01	start_type=ATG	rbs_motif=None	rbs_spacer=None	gc_cont=0.286	NODE_73635_length_543_cov_0.868852	63	98	1.5556	2	1.7442	1	1.7442	543	2068	3.8085	21	1.1149	10	1.0618	NA	NA	NA	NA	NA	NA	NA	0	NA	NA	Chromosome
NODE_73636_length_543_cov_0.854508_1	3	110	1	ID=73636_1	partial=10	start_type=Edge	rbs_motif=None	rbs_spacer=None	gc_cont=0.500	NODE_73636_length_543_cov_0.854508	108	108	1	1	0.5087	0	0	543	745	1.372	6	0.3185	3	0.3185	NA	NA	NA	NA	NA	NA	NA	0	NA	NA	Chromosome
NODE_73637_length_543_cov_0.852459_1	204	542	-1	ID=73637_1	partial=01	start_type=Edge	rbs_motif=None	rbs_spacer=None	gc_cont=0.316	NODE_73637_length_543_cov_0.852459	339	575	1.6962	5	0.8104	2	0.6483	543	925	1.7035	7	0.3716	3	0.3185	NA	NA	NA	NA	NA	NA	NA	0	NA	NA	Chromosome
NODE_73639_length_543_cov_0.846311_1	2	142	-1	ID=73639_1	partial=10	start_type=ATG	rbs_motif=None	rbs_spacer=None	gc_cont=0.305	NODE_73639_length_543_cov_0.846311	141	151	1.0709	2	0.7793	1	0.7793	543	13329	24.547	141	7.4859	70	7.4328	NA	NA	NA	NA	NA	NA	NA	0	NA	NA	Chromosome
NODE_73640_length_543_cov_0.842213_1	1	543	-1	ID=73640_1	partial=11	start_type=Edge	rbs_motif=None	rbs_spacer=None	gc_cont=0.707	NODE_73640_length_543_cov_0.842213	543	776	1.4291	7	0.7083	3	0.6071	543	776	1.4291	7	0.3716	3	0.3185	Bacteria	Actinomycetota	Actinomycetes	Propionibacteriales	Nocardioidaceae	Nocardioides	Nocardioides sp. JS614	196162	MFS_3	RF0103	Chromosome
NODE_73642_length_543_cov_0.831967_1	2	214	-1	ID=73642_1	partial=10	start_type=ATG	rbs_motif=None	rbs_spacer=None	gc_cont=0.362	NODE_73642_length_543_cov_0.831967	213	3403	15.9765	38	9.8021	19	9.8021	543	5683	10.4659	55	2.92	27	2.8669	NA	NA	NA	NA	NA	NA	NA	0	NA	NA	Chromosome
NODE_73642_length_543_cov_0.831967_2	394	543	-1	ID=73642_2	partial=01	start_type=Edge	rbs_motif=None	rbs_spacer=None	gc_cont=0.453	NODE_73642_length_543_cov_0.831967	150	194	1.2933	2	0.7326	1	0.7326	543	5683	10.4659	55	2.92	27	2.8669	NA	NA	NA	NA	NA	NA	NA	0	NA	NA	Chromosome
NODE_73649_length_543_cov_0.768443_1	464	541	-1	ID=73649_1	partial=01	start_type=Edge	rbs_motif=None	rbs_spacer=None	gc_cont=0.359	NODE_73649_length_543_cov_0.768443	78	1247	15.9872	21	14.7924	10	14.088	543	3274	6.0295	32	1.6989	16	1.6989	NA	NA	NA	NA	NA	NA	NA	0	NA	NA	Chromosome
NODE_73651_length_543_cov_0.725410_1	475	543	1	ID=73651_1	partial=01	start_type=ATG	rbs_motif=None	rbs_spacer=None	gc_cont=0.406	NODE_73651_length_543_cov_0.725410	69	227	3.2899	5	3.9814	2	3.1851	543	2773	5.1068	43	2.2829	21	2.2298	NA	NA	NA	NA	NA	NA	NA	0	NA	NA	Chromosome
NODE_73652_length_543_cov_0.696721_1	1	543	1	ID=73652_1	partial=11	start_type=Edge	rbs_motif=None	rbs_spacer=None	gc_cont=0.703	NODE_73652_length_543_cov_0.696721	543	1284	2.3646	13	1.3154	6	1.2142	543	1284	2.3646	13	0.6902	6	0.6371	Bacteria	Actinomycetota	Actinomycetes	Micrococcales	Microbacteriaceae	Agrococcus	NA	2995141	NA	NA	Chromosome
NODE_73653_length_543_cov_0.692623_1	3	542	1	ID=73653_1	partial=11	start_type=Edge	rbs_motif=None	rbs_spacer=None	gc_cont=0.713	NODE_73653_length_543_cov_0.692623	540	925	1.713	8	0.814	4	0.814	543	874	1.6096	7	0.3716	3	0.3185	Bacteria	Actinomycetota	Actinomycetes	Propionibacteriales	Nocardioidaceae	Nocardioides	NA	2615069	NA	NA	Chromosome
NODE_73654_length_542_cov_60.722793_1	2	316	-1	ID=73654_1	partial=10	start_type=ATG	rbs_motif=None	rbs_spacer=None	gc_cont=0.549	NODE_73654_length_542_cov_60.722793	315	80985	257.095	664	115.817	332	115.817	542	147801	272.696	1237	65.7953	618	65.7421	NA	NA	NA	NA	NA	NA	NA	0	NA	NA	Chromosome
NODE_73655_length_542_cov_55.932238_1	13	165	-1	ID=73655_1	partial=00	start_type=ATG	rbs_motif=None	rbs_spacer=None	gc_cont=0.575	NODE_73655_length_542_cov_55.932238	153	29755	194.477	539	193.559	269	193.199	542	41753	77.0351	380	20.212	190	20.212	NA	NA	NA	NA	NA	NA	NA	0	NA	NA	Chromosome
NODE_73656_length_542_cov_47.398357_1	2	481	-1	ID=73656_1	partial=10	start_type=GTG	rbs_motif=None	rbs_spacer=None	gc_cont=0.369	NODE_73656_length_542_cov_47.398357	480	1616008	3366.68	12261	1403.46	6130	1403.34	542	1528330	2819.8	11323	602.264	5661	602.211	NA	NA	NA	NA	NA	NA	NA	0	NA	NA	Chromosome
NODE_73659_length_542_cov_26.199179_1	2	76	1	ID=73659_1	partial=10	start_type=Edge	rbs_motif=None	rbs_spacer=None	gc_cont=0.440	NODE_73659_length_542_cov_26.199179	75	219	2.92	3	2.1977	1	1.4652	542	72048	132.93	584	31.0626	292	31.0626	NA	NA	NA	NA	NA	NA	NA	0	NA	NA	Chromosome
NODE_73660_length_542_cov_25.262834_1	3	542	-1	ID=73660_1	partial=11	start_type=Edge	rbs_motif=None	rbs_spacer=None	gc_cont=0.467	NODE_73660_length_542_cov_25.262834	540	76655	141.954	576	58.6062	288	58.6062	542	76354	140.875	571	30.3712	285	30.318	NA	NA	NA	NA	NA	NA	NA	0	NA	NA	Chromosome
NODE_73661_length_542_cov_25.112936_1	3	485	-1	ID=73661_1	partial=10	start_type=ATG	rbs_motif=None	rbs_spacer=None	gc_cont=0.424	NODE_73661_length_542_cov_25.112936	483	57758	119.582	483	54.9433	241	54.8296	542	61039	112.618	501	26.6479	250	26.5947	NA	NA	NA	NA	NA	NA	NA	0	NA	NA	Chromosome
NODE_73663_length_542_cov_20.010267_1	353	541	-1	ID=73663_1	partial=01	start_type=Edge	rbs_motif=None	rbs_spacer=None	gc_cont=0.354	NODE_73663_length_542_cov_20.010267	189	7470	39.5238	93	27.0356	46	26.7449	542	18344	33.845	143	7.6061	71	7.5529	NA	NA	NA	NA	NA	NA	NA	0	NA	NA	Chromosome
NODE_73664_length_542_cov_18.772074_1	1	540	1	ID=73664_1	partial=11	start_type=Edge	rbs_motif=None	rbs_spacer=None	gc_cont=0.339	NODE_73664_length_542_cov_18.772074	540	412335	763.583	3134	318.875	1567	318.875	542	408351	753.415	3099	164.834	1549	164.781	NA	NA	NA	NA	NA	NA	NA	0	NA	NA	Chromosome
NODE_73665_length_542_cov_16.041068_1	456	542	1	ID=73665_1	partial=01	start_type=ATG	rbs_motif=AATAA	rbs_spacer=15bp	gc_cont=0.333	NODE_73665_length_542_cov_16.041068	87	1441	16.5632	27	17.0514	13	16.4198	542	166747	307.651	1519	80.7947	759	80.7416	NA	NA	NA	NA	NA	NA	NA	0	NA	NA	Chromosome
NODE_73666_length_542_cov_14.221766_1	2	442	-1	ID=73666_1	partial=10	start_type=ATG	rbs_motif=None	rbs_spacer=None	gc_cont=0.417	NODE_73666_length_542_cov_14.221766	441	136117	308.655	1046	130.319	523	130.319	542	174578	322.1	1332	70.8483	666	70.8483	NA	NA	NA	NA	NA	NA	NA	0	NA	NA	Chromosome
NODE_73667_length_542_cov_13.375770_1	3	68	1	ID=73667_1	partial=10	start_type=Edge	rbs_motif=None	rbs_spacer=None	gc_cont=0.242	NODE_73667_length_542_cov_13.375770	66	4083	61.8636	69	57.4408	34	56.6083	542	43167	79.6439	358	19.0418	179	19.0418	NA	NA	NA	NA	NA	NA	NA	0	NA	NA	Chromosome
NODE_73668_length_542_cov_13.086242_1	44	298	-1	ID=73668_1	partial=00	start_type=GTG	rbs_motif=TAA	rbs_spacer=6bp	gc_cont=0.290	NODE_73668_length_542_cov_13.086242	255	30141	118.2	272	58.6062	136	58.6062	542	44376	81.8745	323	17.1802	161	17.127	NA	NA	NA	NA	NA	NA	NA	0	NA	NA	Chromosome
NODE_73671_length_542_cov_11.320329_1	3	299	-1	ID=73671_1	partial=10	start_type=ATG	rbs_motif=TAAA	rbs_spacer=7bp	gc_cont=0.357	NODE_73671_length_542_cov_11.320329	297	481051	1619.7	4391	812.31	2195	812.125	542	1229418	2268.3	9384	499.13	4692	499.13	NA	NA	NA	NA	NA	NA	NA	0	NA	NA	Chromosome
NODE_73672_length_542_cov_9.544148_1	2	199	1	ID=73672_1	partial=10	start_type=Edge	rbs_motif=None	rbs_spacer=None	gc_cont=0.439	NODE_73672_length_542_cov_9.544148	198	10986	55.4848	105	29.1366	52	28.8591	542	34135	62.9797	286	15.2122	143	15.2122	NA	NA	NA	NA	NA	NA	NA	0	NA	NA	Chromosome
NODE_73673_length_542_cov_9.293634_1	248	541	-1	ID=73673_1	partial=01	start_type=Edge	rbs_motif=None	rbs_spacer=None	gc_cont=0.435	NODE_73673_length_542_cov_9.293634	294	7999	27.2075	106	19.8095	53	19.8095	542	8002	14.7638	62	3.2977	31	3.2977	NA	NA	NA	NA	NA	NA	NA	0	NA	NA	Chromosome
NODE_73674_length_542_cov_6.728953_1	482	541	1	ID=73674_1	partial=01	start_type=ATG	rbs_motif=None	rbs_spacer=None	gc_cont=0.433	NODE_73674_length_542_cov_6.728953	60	529	8.8167	11	10.0729	5	9.1572	542	8633	15.928	72	3.8296	36	3.8296	NA	NA	NA	NA	NA	NA	NA	0	NA	NA	Chromosome
NODE_73676_length_542_cov_6.305955_1	75	542	1	ID=73676_1	partial=01	start_type=ATG	rbs_motif=None	rbs_spacer=None	gc_cont=0.365	NODE_73676_length_542_cov_6.305955	468	20011	42.7585	196	23.0105	98	23.0105	542	21009	38.762	195	10.3719	97	10.3187	NA	NA	NA	NA	NA	NA	NA	0	NA	NA	Chromosome
NODE_73680_length_542_cov_5.648871_1	383	541	1	ID=73680_1	partial=01	start_type=ATG	rbs_motif=GGAGG	rbs_spacer=5-10bp	gc_cont=0.447	NODE_73680_length_542_cov_5.648871	159	12203	76.7484	128	44.2311	64	44.2311	542	39668	73.1882	323	17.1802	161	17.127	NA	NA	NA	NA	NA	NA	NA	0	NA	NA	Chromosome
NODE_73681_length_542_cov_5.540041_1	3	80	1	ID=73681_1	partial=10	start_type=Edge	rbs_motif=None	rbs_spacer=None	gc_cont=0.385	NODE_73681_length_542_cov_5.540041	78	6996	89.6923	107	75.371	53	74.6666	542	200910	370.683	1638	87.1243	819	87.1243	NA	NA	NA	NA	NA	NA	NA	0	NA	NA	Chromosome
NODE_73681_length_542_cov_5.540041_2	64	402	1	ID=73681_2	partial=00	start_type=ATG	rbs_motif=None	rbs_spacer=None	gc_cont=0.345	NODE_73681_length_542_cov_5.540041	339	86676	255.681	747	121.07	373	120.908	542	200910	370.683	1638	87.1243	819	87.1243	NA	NA	NA	NA	NA	NA	NA	0	NA	NA	Chromosome
NODE_73681_length_542_cov_5.540041_3	472	540	1	ID=73681_3	partial=01	start_type=GTG	rbs_motif=None	rbs_spacer=None	gc_cont=0.391	NODE_73681_length_542_cov_5.540041	69	25527	369.957	415	330.456	207	329.66	542	200910	370.683	1638	87.1243	819	87.1243	NA	NA	NA	NA	NA	NA	NA	0	NA	NA	Chromosome
NODE_73684_length_542_cov_5.283368_1	3	425	-1	ID=73684_1	partial=10	start_type=GTG	rbs_motif=GGAG/GAGG	rbs_spacer=5-10bp	gc_cont=0.482	NODE_73684_length_542_cov_5.283368	423	88673	209.629	943	122.486	471	122.356	542	180848	333.668	1651	87.8158	825	87.7626	NA	NA	NA	NA	NA	NA	NA	0	NA	NA	Chromosome
NODE_73685_length_542_cov_5.246407_1	1	540	-1	ID=73685_1	partial=11	start_type=Edge	rbs_motif=None	rbs_spacer=None	gc_cont=0.417	NODE_73685_length_542_cov_5.246407	540	76535	141.732	571	58.0975	285	57.9957	542	74599	137.637	554	29.4669	277	29.4669	NA	NA	NA	NA	NA	NA	NA	0	NA	NA	Chromosome
NODE_73687_length_542_cov_4.971253_1	472	540	1	ID=73687_1	partial=01	start_type=ATG	rbs_motif=TAA	rbs_spacer=13bp	gc_cont=0.377	NODE_73687_length_542_cov_4.971253	69	370	5.3623	6	4.7777	3	4.7777	542	10754	19.8413	84	4.4679	42	4.4679	NA	NA	NA	NA	NA	NA	NA	0	NA	NA	Chromosome
NODE_73688_length_542_cov_4.926078_1	123	542	1	ID=73688_1	partial=01	start_type=GTG	rbs_motif=AGGA/GGAG/GAGG	rbs_spacer=11-12bp	gc_cont=0.436	NODE_73688_length_542_cov_4.926078	420	38394	91.4143	299	39.1144	149	38.9836	542	35127	64.81	263	13.9888	131	13.9356	NA	NA	NA	NA	NA	NA	NA	0	NA	NA	Chromosome
NODE_73689_length_542_cov_4.642710_1	1	66	1	ID=73689_1	partial=10	start_type=Edge	rbs_motif=None	rbs_spacer=None	gc_cont=0.258	NODE_73689_length_542_cov_4.642710	66	5814	88.0909	98	81.5825	49	81.5825	542	56250	103.782	490	26.0628	245	26.0628	NA	NA	NA	NA	NA	NA	NA	0	NA	NA	Chromosome
NODE_73691_length_542_cov_4.404517_1	184	540	-1	ID=73691_1	partial=01	start_type=Edge	rbs_motif=None	rbs_spacer=None	gc_cont=0.415	NODE_73691_length_542_cov_4.404517	357	1393102	3902.25	13716	2110.93	6858	2110.93	542	1878601	3466.05	15414	819.862	7707	819.862	NA	NA	NA	NA	NA	NA	NA	0	NA	NA	Chromosome
NODE_73692_length_542_cov_4.176591_1	446	541	1	ID=73692_1	partial=01	start_type=ATG	rbs_motif=None	rbs_spacer=None	gc_cont=0.396	NODE_73692_length_542_cov_4.176591	96	1073	11.1771	14	8.0126	7	8.0126	542	7428	13.7048	54	2.8722	27	2.8722	NA	NA	NA	NA	NA	NA	NA	0	NA	NA	Chromosome
NODE_73693_length_542_cov_4.156057_1	34	540	-1	ID=73693_1	partial=01	start_type=Edge	rbs_motif=None	rbs_spacer=None	gc_cont=0.694	NODE_73693_length_542_cov_4.156057	507	14081	27.7732	113	12.2458	56	12.1374	542	14122	26.0554	113	6.0104	56	5.9572	Bacteria	Actinomycetota	Actinomycetes	Geodermatophilales	Geodermatophilaceae	Blastococcus	Blastococcus saxobsidens	1146883	NA	NA	Chromosome
NODE_73694_length_542_cov_4.154004_1	97	540	1	ID=73694_1	partial=01	start_type=ATG	rbs_motif=TTTTA	rbs_spacer=13bp	gc_cont=0.423	NODE_73694_length_542_cov_4.154004	444	11479	25.8536	94	11.6321	47	11.6321	542	11593	21.3893	88	4.6807	44	4.6807	NA	NA	NA	NA	NA	NA	NA	0	NA	NA	Chromosome
NODE_73695_length_542_cov_4.129363_1	1	507	-1	ID=73695_1	partial=00	start_type=ATG	rbs_motif=TACAA	rbs_spacer=15bp	gc_cont=0.446	NODE_73695_length_542_cov_4.129363	507	57677	113.761	538	58.3028	269	58.3028	542	48136	88.8118	431	22.9246	215	22.8715	NA	NA	NA	NA	NA	NA	NA	0	NA	NA	Chromosome
NODE_73696_length_542_cov_4.008214_1	438	542	1	ID=73696_1	partial=01	start_type=ATG	rbs_motif=None	rbs_spacer=None	gc_cont=0.457	NODE_73696_length_542_cov_4.008214	105	5824	55.4667	76	39.7685	38	39.7685	542	33775	62.3155	306	16.276	153	16.276	NA	NA	NA	NA	NA	NA	NA	0	NA	NA	Chromosome
NODE_73698_length_542_cov_3.862423_1	1	540	1	ID=73698_1	partial=11	start_type=Edge	rbs_motif=None	rbs_spacer=None	gc_cont=0.404	NODE_73698_length_542_cov_3.862423	540	20120	37.2593	153	15.5673	76	15.4655	542	20225	37.3155	153	8.138	76	8.0848	NA	NA	NA	NA	NA	NA	NA	0	NA	NA	Chromosome
NODE_73699_length_542_cov_3.858316_1	1	129	-1	ID=73699_1	partial=10	start_type=ATG	rbs_motif=TAAA	rbs_spacer=6bp	gc_cont=0.395	NODE_73699_length_542_cov_3.858316	129	2839	22.0078	25	10.6479	12	10.222	542	21875	40.3598	183	9.7337	91	9.6805	NA	NA	NA	NA	NA	NA	NA	0	NA	NA	Chromosome
NODE_73699_length_542_cov_3.858316_2	181	540	-1	ID=73699_2	partial=01	start_type=Edge	rbs_motif=None	rbs_spacer=None	gc_cont=0.336	NODE_73699_length_542_cov_3.858316	360	16682	46.3389	144	21.9773	72	21.9773	542	21875	40.3598	183	9.7337	91	9.6805	NA	NA	NA	NA	NA	NA	NA	0	NA	NA	Chromosome
NODE_73700_length_542_cov_3.632444_1	1	540	-1	ID=73700_1	partial=11	start_type=Edge	rbs_motif=None	rbs_spacer=None	gc_cont=0.417	NODE_73700_length_542_cov_3.632444	540	29910	55.3889	232	23.6053	116	23.6053	542	25702	47.4207	195	10.3719	97	10.3187	NA	NA	NA	NA	NA	NA	NA	0	NA	NA	Chromosome
NODE_73701_length_542_cov_3.572895_1	1	84	1	ID=73701_1	partial=10	start_type=Edge	rbs_motif=None	rbs_spacer=None	gc_cont=0.345	NODE_73701_length_542_cov_3.572895	84	557	6.631	8	5.2327	4	5.2327	542	3725	6.8727	27	1.4361	13	1.3829	NA	NA	NA	NA	NA	NA	NA	0	NA	NA	Chromosome
NODE_73702_length_542_cov_3.484600_1	393	542	-1	ID=73702_1	partial=01	start_type=Edge	rbs_motif=None	rbs_spacer=None	gc_cont=0.300	NODE_73702_length_542_cov_3.484600	150	8914	59.4267	93	34.0649	46	33.6986	542	34200	63.0996	332	17.6589	166	17.6589	NA	NA	NA	NA	NA	NA	NA	0	NA	NA	Chromosome
NODE_73705_length_542_cov_3.433265_1	319	507	1	ID=73705_1	partial=00	start_type=ATG	rbs_motif=TAAA	rbs_spacer=15bp	gc_cont=0.238	NODE_73705_length_542_cov_3.433265	189	946	5.0053	8	2.3256	4	2.3256	542	2914	5.3764	20	1.0638	10	1.0638	NA	NA	NA	NA	NA	NA	NA	0	NA	NA	Chromosome
NODE_73706_length_542_cov_3.420945_1	228	542	-1	ID=73706_1	partial=01	start_type=Edge	rbs_motif=None	rbs_spacer=None	gc_cont=0.356	NODE_73706_length_542_cov_3.420945	315	58236	184.876	493	85.9907	246	85.8162	542	101273	186.851	770	40.9559	385	40.9559	NA	NA	NA	NA	NA	NA	NA	0	NA	NA	Chromosome
NODE_73708_length_542_cov_3.349076_1	5	541	-1	ID=73708_1	partial=01	start_type=Edge	rbs_motif=None	rbs_spacer=None	gc_cont=0.378	NODE_73708_length_542_cov_3.349076	537	5396	10.0484	46	4.7065	23	4.7065	542	3727	6.8764	28	1.4893	14	1.4893	NA	NA	NA	NA	NA	NA	NA	0	NA	NA	Chromosome
NODE_73709_length_542_cov_3.254620_1	3	461	1	ID=73709_1	partial=10	start_type=Edge	rbs_motif=None	rbs_spacer=None	gc_cont=0.414	NODE_73709_length_542_cov_3.254620	459	62105	135.305	580	69.4273	290	69.4273	542	46470	85.738	406	21.5949	203	21.5949	NA	NA	NA	NA	NA	NA	NA	0	NA	NA	Chromosome
NODE_73710_length_542_cov_3.240246_1	1	189	1	ID=73710_1	partial=10	start_type=Edge	rbs_motif=None	rbs_spacer=None	gc_cont=0.434	NODE_73710_length_542_cov_3.240246	189	3202	16.9418	32	9.3026	16	9.3026	542	11124	20.524	78	4.1488	39	4.1488	NA	NA	NA	NA	NA	NA	NA	0	NA	NA	Chromosome
NODE_73711_length_542_cov_3.219713_1	402	542	1	ID=73711_1	partial=01	start_type=TTG	rbs_motif=TAA	rbs_spacer=11bp	gc_cont=0.298	NODE_73711_length_542_cov_3.219713	141	340	2.4113	3	1.169	1	0.7793	542	4974	9.1771	38	2.0212	19	2.0212	NA	NA	NA	NA	NA	NA	NA	0	NA	NA	Chromosome
NODE_73714_length_542_cov_3.129363_1	1	297	1	ID=73714_1	partial=10	start_type=Edge	rbs_motif=None	rbs_spacer=None	gc_cont=0.330	NODE_73714_length_542_cov_3.129363	297	7837	26.3872	66	12.2096	33	12.2096	542	14986	27.6494	115	6.1168	57	6.0636	NA	NA	NA	NA	NA	NA	NA	0	NA	NA	Chromosome
NODE_73714_length_542_cov_3.129363_2	400	540	1	ID=73714_2	partial=01	start_type=GTG	rbs_motif=None	rbs_spacer=None	gc_cont=0.355	NODE_73714_length_542_cov_3.129363	141	2898	20.5532	32	12.4694	16	12.4694	542	14986	27.6494	115	6.1168	57	6.0636	NA	NA	NA	NA	NA	NA	NA	0	NA	NA	Chromosome
NODE_73718_length_542_cov_3.069815_1	3	356	-1	ID=73718_1	partial=10	start_type=ATG	rbs_motif=None	rbs_spacer=None	gc_cont=0.387	NODE_73718_length_542_cov_3.069815	354	73761	208.364	661	102.592	330	102.437	542	146066	269.495	1166	62.0189	583	62.0189	NA	NA	NA	NA	NA	NA	NA	0	NA	NA	Chromosome
NODE_73719_length_542_cov_3.053388_1	453	542	-1	ID=73719_1	partial=01	start_type=Edge	rbs_motif=None	rbs_spacer=None	gc_cont=0.444	NODE_73719_length_542_cov_3.053388	90	25450	282.778	388	236.867	194	236.867	542	31238	57.6347	280	14.893	140	14.893	NA	NA	NA	NA	NA	NA	NA	0	NA	NA	Chromosome
NODE_73722_length_542_cov_3.036961_1	1	345	-1	ID=73722_1	partial=10	start_type=TTG	rbs_motif=AATAA	rbs_spacer=15bp	gc_cont=0.438	NODE_73722_length_542_cov_3.036961	345	218831	634.293	1912	304.498	956	304.498	542	264319	487.673	2266	120.527	1133	120.527	NA	NA	NA	NA	NA	NA	NA	0	NA	NA	Chromosome
NODE_73722_length_542_cov_3.036961_2	483	542	1	ID=73722_2	partial=01	start_type=ATG	rbs_motif=None	rbs_spacer=None	gc_cont=0.450	NODE_73722_length_542_cov_3.036961	60	191	3.1833	4	3.6629	2	3.6629	542	264319	487.673	2266	120.527	1133	120.527	NA	NA	NA	NA	NA	NA	NA	0	NA	NA	Chromosome
NODE_73723_length_542_cov_3.020534_1	3	455	1	ID=73723_1	partial=10	start_type=Edge	rbs_motif=None	rbs_spacer=None	gc_cont=0.459	NODE_73723_length_542_cov_3.020534	453	4514	9.9647	36	4.3664	18	4.3664	542	7645	14.1052	68	3.6169	34	3.6169	NA	NA	NA	NA	NA	NA	NA	0	NA	NA	Chromosome
NODE_73725_length_542_cov_2.979466_1	256	528	-1	ID=73725_1	partial=00	start_type=ATG	rbs_motif=GGAG/GAGG	rbs_spacer=5-10bp	gc_cont=0.363	NODE_73725_length_542_cov_2.979466	273	5418	19.8462	45	9.0566	22	8.8553	542	12537	23.131	97	5.1594	48	5.1062	NA	NA	NA	NA	NA	NA	NA	0	NA	NA	Chromosome
NODE_73726_length_542_cov_2.979466_1	2	541	1	ID=73726_1	partial=11	start_type=Edge	rbs_motif=None	rbs_spacer=None	gc_cont=0.530	NODE_73726_length_542_cov_2.979466	540	14326	26.5296	108	10.9887	54	10.9887	542	13887	25.6218	105	5.5849	52	5.5317	NA	NA	NA	NA	NA	NA	NA	0	NA	NA	Chromosome
NODE_73727_length_542_cov_2.973306_1	200	520	1	ID=73727_1	partial=00	start_type=ATG	rbs_motif=AATAA	rbs_spacer=14bp	gc_cont=0.436	NODE_73727_length_542_cov_2.973306	321	3805	11.8536	32	5.4772	16	5.4772	542	6062	11.1845	49	2.6063	24	2.5531	NA	NA	NA	NA	NA	NA	NA	0	NA	NA	Chromosome
NODE_73728_length_542_cov_2.965092_1	3	542	-1	ID=73728_1	partial=11	start_type=Edge	rbs_motif=None	rbs_spacer=None	gc_cont=0.522	NODE_73728_length_542_cov_2.965092	540	2374	4.3963	17	1.7297	8	1.628	542	2376	4.3838	17	0.9042	8	0.851	NA	NA	NA	NA	NA	NA	NA	0	NA	NA	Chromosome
NODE_73730_length_542_cov_2.887064_1	265	510	-1	ID=73730_1	partial=00	start_type=ATG	rbs_motif=None	rbs_spacer=None	gc_cont=0.447	NODE_73730_length_542_cov_2.887064	246	1370	5.5691	13	2.9035	6	2.6802	542	3096	5.7122	22	1.1702	11	1.1702	NA	NA	NA	NA	NA	NA	NA	0	NA	NA	Chromosome
NODE_73732_length_542_cov_2.852156_1	2	181	1	ID=73732_1	partial=10	start_type=Edge	rbs_motif=None	rbs_spacer=None	gc_cont=0.306	NODE_73732_length_542_cov_2.852156	180	76134	422.967	716	218.552	358	218.552	542	279075	514.899	2401	127.708	1200	127.655	NA	NA	NA	NA	NA	NA	NA	0	NA	NA	Chromosome
NODE_73733_length_542_cov_2.835729_1	1	474	1	ID=73733_1	partial=10	start_type=Edge	rbs_motif=None	rbs_spacer=None	gc_cont=0.380	NODE_73733_length_542_cov_2.835729	474	52679	111.137	406	47.0612	203	47.0612	542	53110	97.9889	403	21.4353	201	21.3822	NA	NA	NA	NA	NA	NA	NA	0	NA	NA	Chromosome
NODE_73736_length_542_cov_2.776181_1	7	204	1	ID=73736_1	partial=00	start_type=ATG	rbs_motif=None	rbs_spacer=None	gc_cont=0.354	NODE_73736_length_542_cov_2.776181	198	770	3.8889	6	1.6649	3	1.6649	542	2416	4.4576	16	0.851	8	0.851	NA	NA	NA	NA	NA	NA	NA	0	NA	NA	Chromosome
NODE_73736_length_542_cov_2.776181_2	182	436	1	ID=73736_2	partial=00	start_type=ATG	rbs_motif=GGA/GAG/AGG	rbs_spacer=3-4bp	gc_cont=0.353	NODE_73736_length_542_cov_2.776181	255	1186	4.651	10	2.1546	5	2.1546	542	2416	4.4576	16	0.851	8	0.851	NA	NA	NA	NA	NA	NA	NA	0	NA	NA	Chromosome
NODE_73737_length_542_cov_2.776181_1	2	181	1	ID=73737_1	partial=10	start_type=Edge	rbs_motif=None	rbs_spacer=None	gc_cont=0.283	NODE_73737_length_542_cov_2.776181	180	6295	34.9722	63	19.2302	31	18.9249	542	20138	37.155	165	8.7763	82	8.7231	NA	NA	NA	NA	NA	NA	NA	0	NA	NA	Chromosome
NODE_73738_length_542_cov_2.765914_1	2	541	1	ID=73738_1	partial=11	start_type=Edge	rbs_motif=None	rbs_spacer=None	gc_cont=0.513	NODE_73738_length_542_cov_2.765914	540	19968	36.9778	158	16.076	79	16.076	542	19124	35.2841	152	8.0848	76	8.0848	NA	NA	NA	NA	NA	NA	NA	0	NA	NA	Chromosome
NODE_73739_length_542_cov_2.763860_1	2	112	1	ID=73739_1	partial=10	start_type=Edge	rbs_motif=None	rbs_spacer=None	gc_cont=0.387	NODE_73739_length_542_cov_2.763860	111	57710	519.91	714	353.419	357	353.419	542	103323	190.633	828	44.0409	414	44.0409	NA	NA	NA	NA	NA	NA	NA	0	NA	NA	Chromosome
NODE_73740_length_542_cov_2.751540_1	1	384	1	ID=73740_1	partial=10	start_type=Edge	rbs_motif=None	rbs_spacer=None	gc_cont=0.357	NODE_73740_length_542_cov_2.751540	384	2264	5.8958	19	2.7186	9	2.5755	542	8346	15.3985	82	4.3615	41	4.3615	NA	NA	NA	NA	NA	NA	NA	0	NA	NA	Chromosome
NODE_73743_length_542_cov_2.735113_1	2	181	-1	ID=73743_1	partial=10	start_type=ATG	rbs_motif=GGAG/GAGG	rbs_spacer=5-10bp	gc_cont=0.344	NODE_73743_length_542_cov_2.735113	180	1443	8.0167	17	5.1891	8	4.8839	542	17604	32.4797	146	7.7657	73	7.7657	NA	NA	NA	NA	NA	NA	NA	0	NA	NA	Chromosome
NODE_73743_length_542_cov_2.735113_2	442	540	-1	ID=73743_2	partial=01	start_type=Edge	rbs_motif=None	rbs_spacer=None	gc_cont=0.333	NODE_73743_length_542_cov_2.735113	99	4657	47.0404	64	35.5189	32	35.5189	542	17604	32.4797	146	7.7657	73	7.7657	NA	NA	NA	NA	NA	NA	NA	0	NA	NA	Chromosome
NODE_73744_length_542_cov_2.714579_1	120	284	-1	ID=73744_1	partial=00	start_type=ATG	rbs_motif=None	rbs_spacer=None	gc_cont=0.358	NODE_73744_length_542_cov_2.714579	165	885	5.3636	9	2.9969	4	2.6639	542	2557	4.7177	18	0.9574	9	0.9574	NA	NA	NA	NA	NA	NA	NA	0	NA	NA	Chromosome
NODE_73745_length_542_cov_2.712526_1	100	303	-1	ID=73745_1	partial=00	start_type=TTG	rbs_motif=GGAG/GAGG	rbs_spacer=5-10bp	gc_cont=0.373	NODE_73745_length_542_cov_2.712526	204	15683	76.8775	173	46.5941	86	46.3248	542	40167	74.1089	311	16.5419	155	16.4887	NA	NA	NA	NA	NA	NA	NA	0	NA	NA	Chromosome
NODE_73747_length_542_cov_2.683778_1	1	126	1	ID=73747_1	partial=10	start_type=Edge	rbs_motif=None	rbs_spacer=None	gc_cont=0.714	NODE_73747_length_542_cov_2.683778	126	342	2.7143	3	1.3082	1	0.8721	542	3300	6.0886	25	1.3297	12	1.2765	Bacteria	Actinomycetota	Actinomycetes	Micrococcales	Micrococcaceae	Kocuria	Kocuria rosea	1275	NA	NA	Chromosome
NODE_73747_length_542_cov_2.683778_2	123	542	1	ID=73747_2	partial=01	start_type=GTG	rbs_motif=GGA/GAG/AGG	rbs_spacer=5-10bp	gc_cont=0.698	NODE_73747_length_542_cov_2.683778	420	2600	6.1905	21	2.7472	10	2.6163	542	3300	6.0886	25	1.3297	12	1.2765	Bacteria	Actinomycetota	Actinomycetes	Micrococcales	Micrococcaceae	Kocuria	Kocuria rosea	1275	NA	NA	Chromosome
NODE_73749_length_542_cov_2.669405_1	1	540	1	ID=73749_1	partial=11	start_type=Edge	rbs_motif=None	rbs_spacer=None	gc_cont=0.431	NODE_73749_length_542_cov_2.669405	540	2484	4.6	18	1.8314	9	1.8314	542	2486	4.5867	18	0.9574	9	0.9574	NA	NA	NA	NA	NA	NA	NA	0	NA	NA	Chromosome
NODE_73750_length_542_cov_2.667351_1	2	541	-1	ID=73750_1	partial=11	start_type=Edge	rbs_motif=None	rbs_spacer=None	gc_cont=0.561	NODE_73750_length_542_cov_2.667351	540	2477	4.587	17	1.7297	8	1.628	542	2480	4.5756	17	0.9042	8	0.851	NA	NA	NA	NA	NA	NA	NA	0	NA	NA	Chromosome
NODE_73751_length_542_cov_2.665298_1	3	146	-1	ID=73751_1	partial=10	start_type=ATG	rbs_motif=GGAG/GAGG	rbs_spacer=5-10bp	gc_cont=0.333	NODE_73751_length_542_cov_2.665298	144	336	2.3333	4	1.5262	2	1.5262	542	2193	4.0461	16	0.851	8	0.851	NA	NA	NA	NA	NA	NA	NA	0	NA	NA	Chromosome
NODE_73752_length_542_cov_2.638604_1	213	542	-1	ID=73752_1	partial=01	start_type=Edge	rbs_motif=None	rbs_spacer=None	gc_cont=0.385	NODE_73752_length_542_cov_2.638604	330	3930	11.9091	37	6.1603	18	5.9938	542	4573	8.4373	36	1.9148	18	1.9148	NA	NA	NA	NA	NA	NA	NA	0	NA	NA	Chromosome
NODE_73753_length_542_cov_2.630390_1	427	540	1	ID=73753_1	partial=01	start_type=ATG	rbs_motif=None	rbs_spacer=None	gc_cont=0.368	NODE_73753_length_542_cov_2.630390	114	251	2.2018	3	1.4459	1	0.9639	542	3170	5.8487	25	1.3297	12	1.2765	NA	NA	NA	NA	NA	NA	NA	0	NA	NA	Chromosome
NODE_73754_length_542_cov_2.628337_1	449	541	-1	ID=73754_1	partial=01	start_type=Edge	rbs_motif=None	rbs_spacer=None	gc_cont=0.419	NODE_73754_length_542_cov_2.628337	93	172	1.8495	2	1.1816	1	1.1816	542	6440	11.8819	50	2.6595	25	2.6595	NA	NA	NA	NA	NA	NA	NA	0	NA	NA	Chromosome
NODE_73755_length_542_cov_2.616016_1	392	541	1	ID=73755_1	partial=00	start_type=ATG	rbs_motif=GGA/GAG/AGG	rbs_spacer=11-12bp	gc_cont=0.340	NODE_73755_length_542_cov_2.616016	150	791	5.2733	8	2.9303	4	2.9303	542	3282	6.0554	25	1.3297	12	1.2765	NA	NA	NA	NA	NA	NA	NA	0	NA	NA	Chromosome
NODE_73758_length_542_cov_2.603696_1	417	542	1	ID=73758_1	partial=01	start_type=TTG	rbs_motif=AGGA	rbs_spacer=5-10bp	gc_cont=0.349	NODE_73758_length_542_cov_2.603696	126	16244	128.921	196	85.4674	98	85.4674	542	125983	232.441	976	51.9129	488	51.9129	NA	NA	NA	NA	NA	NA	NA	0	NA	NA	Chromosome
NODE_73759_length_542_cov_2.597536_1	1	171	1	ID=73759_1	partial=10	start_type=Edge	rbs_motif=None	rbs_spacer=None	gc_cont=0.316	NODE_73759_length_542_cov_2.597536	171	1357	7.9357	15	4.8196	7	4.4983	542	32108	59.2399	293	15.5845	146	15.5313	NA	NA	NA	NA	NA	NA	NA	0	NA	NA	Chromosome
NODE_73760_length_542_cov_2.585216_1	3	155	1	ID=73760_1	partial=10	start_type=Edge	rbs_motif=None	rbs_spacer=None	gc_cont=0.359	NODE_73760_length_542_cov_2.585216	153	1008	6.5882	9	3.232	4	2.8729	542	6766	12.4834	68	3.6169	34	3.6169	NA	NA	NA	NA	NA	NA	NA	0	NA	NA	Chromosome
NODE_73760_length_542_cov_2.585216_2	472	540	-1	ID=73760_2	partial=01	start_type=Edge	rbs_motif=None	rbs_spacer=None	gc_cont=0.377	NODE_73760_length_542_cov_2.585216	69	177	2.5652	3	2.3888	1	1.5926	542	6766	12.4834	68	3.6169	34	3.6169	NA	NA	NA	NA	NA	NA	NA	0	NA	NA	Chromosome
NODE_73761_length_542_cov_2.583162_1	2	115	-1	ID=73761_1	partial=10	start_type=GTG	rbs_motif=None	rbs_spacer=None	gc_cont=0.825	NODE_73761_length_542_cov_2.583162	114	611	5.3596	9	4.3376	4	3.8557	542	5879	10.8469	51	2.7127	25	2.6595	Bacteria	Actinomycetota	Actinomycetes	Geodermatophilales	Geodermatophilaceae	Geodermatophilus	Geodermatophilus obscurus	526225	NA	NA	Chromosome
NODE_73761_length_542_cov_2.583162_2	236	541	1	ID=73761_2	partial=01	start_type=ATG	rbs_motif=GGA/GAG/AGG	rbs_spacer=5-10bp	gc_cont=0.667	NODE_73761_length_542_cov_2.583162	306	4121	13.4673	40	7.1821	20	7.1821	542	5879	10.8469	51	2.7127	25	2.6595	Bacteria	Actinomycetota	Actinomycetes	Geodermatophilales	Geodermatophilaceae	Geodermatophilus	Geodermatophilus obscurus	526225	NA	NA	Chromosome
NODE_73762_length_542_cov_2.583162_1	2	541	1	ID=73762_1	partial=11	start_type=Edge	rbs_motif=None	rbs_spacer=None	gc_cont=0.698	NODE_73762_length_542_cov_2.583162	540	6414	11.8778	55	5.5961	27	5.4943	542	6433	11.869	55	2.9254	27	2.8722	Bacteria	Actinomycetota	Actinomycetes	Jatrophihabitantales	Jatrophihabitantaceae	Jatrophihabitans	Jatrophihabitans sp. SB3-54	2944128	NA	NA	Chromosome
NODE_73763_length_542_cov_2.574949_1	320	541	1	ID=73763_1	partial=01	start_type=ATG	rbs_motif=None	rbs_spacer=None	gc_cont=0.432	NODE_73763_length_542_cov_2.574949	222	4080	18.3784	40	9.8997	20	9.8997	542	30157	55.6402	245	13.0314	122	12.9782	NA	NA	NA	NA	NA	NA	NA	0	NA	NA	Chromosome
NODE_73764_length_542_cov_2.566735_1	1	147	1	ID=73764_1	partial=10	start_type=Edge	rbs_motif=None	rbs_spacer=None	gc_cont=0.327	NODE_73764_length_542_cov_2.566735	147	3195	21.7347	32	11.9605	16	11.9605	542	14165	26.1347	110	5.8508	55	5.8508	NA	NA	NA	NA	NA	NA	NA	0	NA	NA	Chromosome
NODE_73764_length_542_cov_2.566735_2	144	467	1	ID=73764_2	partial=00	start_type=ATG	rbs_motif=GGA/GAG/AGG	rbs_spacer=5-10bp	gc_cont=0.306	NODE_73764_length_542_cov_2.566735	324	8161	25.1883	67	11.3617	33	11.1922	542	14165	26.1347	110	5.8508	55	5.8508	NA	NA	NA	NA	NA	NA	NA	0	NA	NA	Chromosome
NODE_73765_length_542_cov_2.560575_1	1	66	-1	ID=73765_1	partial=10	start_type=GTG	rbs_motif=TAA	rbs_spacer=12bp	gc_cont=0.288	NODE_73765_length_542_cov_2.560575	66	66	1	1	0.8325	0	0	542	2450	4.5203	17	0.9042	8	0.851	NA	NA	NA	NA	NA	NA	NA	0	NA	NA	Chromosome
NODE_73768_length_542_cov_2.554415_1	109	381	-1	ID=73768_1	partial=00	start_type=TTG	rbs_motif=None	rbs_spacer=None	gc_cont=0.319	NODE_73768_length_542_cov_2.554415	273	52154	191.04	452	90.9684	226	90.9684	542	110186	203.295	889	47.2854	444	47.2322	NA	NA	NA	NA	NA	NA	NA	0	NA	NA	Chromosome
NODE_73768_length_542_cov_2.554415_2	394	540	-1	ID=73768_2	partial=01	start_type=Edge	rbs_motif=None	rbs_spacer=None	gc_cont=0.340	NODE_73768_length_542_cov_2.554415	147	23568	160.327	245	91.5722	122	91.1985	542	110186	203.295	889	47.2854	444	47.2322	NA	NA	NA	NA	NA	NA	NA	0	NA	NA	Chromosome
NODE_73769_length_542_cov_2.554415_1	427	540	1	ID=73769_1	partial=01	start_type=ATG	rbs_motif=None	rbs_spacer=None	gc_cont=0.272	NODE_73769_length_542_cov_2.554415	114	228	2	2	0.9639	1	0.9639	542	5146	9.4945	49	2.6063	24	2.5531	NA	NA	NA	NA	NA	NA	NA	0	NA	NA	Chromosome
NODE_73771_length_542_cov_2.507187_1	460	540	1	ID=73771_1	partial=01	start_type=ATG	rbs_motif=None	rbs_spacer=None	gc_cont=0.284	NODE_73771_length_542_cov_2.507187	81	197	2.4321	3	2.0349	1	1.3566	542	3295	6.0793	27	1.4361	13	1.3829	NA	NA	NA	NA	NA	NA	NA	0	NA	NA	Chromosome
NODE_73772_length_542_cov_2.503080_1	255	374	1	ID=73772_1	partial=00	start_type=ATG	rbs_motif=AGGAG	rbs_spacer=5-10bp	gc_cont=0.292	NODE_73772_length_542_cov_2.503080	120	1011	8.425	10	4.5786	5	4.5786	542	4372	8.0664	33	1.7553	16	1.7021	NA	NA	NA	NA	NA	NA	NA	0	NA	NA	Chromosome
NODE_73773_length_542_cov_2.490760_1	411	542	1	ID=73773_1	partial=01	start_type=ATG	rbs_motif=None	rbs_spacer=None	gc_cont=0.379	NODE_73773_length_542_cov_2.490760	132	924	7	9	3.7461	4	3.3299	542	3054	5.6347	23	1.2234	11	1.1702	NA	NA	NA	NA	NA	NA	NA	0	NA	NA	Chromosome
NODE_73775_length_542_cov_2.476386_1	122	274	-1	ID=73775_1	partial=00	start_type=TTG	rbs_motif=GGA/GAG/AGG	rbs_spacer=5-10bp	gc_cont=0.314	NODE_73775_length_542_cov_2.476386	153	1524	9.9608	20	7.1821	10	7.1821	542	10940	20.1845	101	5.3721	50	5.3189	NA	NA	NA	NA	NA	NA	NA	0	NA	NA	Chromosome
NODE_73775_length_542_cov_2.476386_2	344	541	-1	ID=73775_2	partial=01	start_type=Edge	rbs_motif=None	rbs_spacer=None	gc_cont=0.333	NODE_73775_length_542_cov_2.476386	198	2065	10.4293	24	6.6598	12	6.6598	542	10940	20.1845	101	5.3721	50	5.3189	NA	NA	NA	NA	NA	NA	NA	0	NA	NA	Chromosome
NODE_73776_length_542_cov_2.466119_1	210	428	1	ID=73776_1	partial=00	start_type=ATG	rbs_motif=None	rbs_spacer=None	gc_cont=0.283	NODE_73776_length_542_cov_2.466119	219	1406	6.4201	12	3.0106	6	3.0106	542	2349	4.3339	16	0.851	8	0.851	NA	NA	NA	NA	NA	NA	NA	0	NA	NA	Chromosome
NODE_73777_length_542_cov_2.453799_1	439	540	1	ID=73777_1	partial=01	start_type=TTG	rbs_motif=TAA	rbs_spacer=12bp	gc_cont=0.353	NODE_73777_length_542_cov_2.453799	102	477	4.6765	7	3.7706	3	3.232	542	4268	7.8745	34	1.8084	17	1.8084	NA	NA	NA	NA	NA	NA	NA	0	NA	NA	Chromosome
NODE_73778_length_542_cov_2.437372_1	3	89	1	ID=73778_1	partial=10	start_type=Edge	rbs_motif=None	rbs_spacer=None	gc_cont=0.345	NODE_73778_length_542_cov_2.437372	87	1235	14.1954	19	11.9991	9	11.3676	542	4041	7.4557	36	1.9148	18	1.9148	NA	NA	NA	NA	NA	NA	NA	0	NA	NA	Chromosome
NODE_73778_length_542_cov_2.437372_2	306	542	1	ID=73778_2	partial=01	start_type=GTG	rbs_motif=3Base/5BMM	rbs_spacer=13-15bp	gc_cont=0.494	NODE_73778_length_542_cov_2.437372	237	916	3.865	8	1.8546	4	1.8546	542	4041	7.4557	36	1.9148	18	1.9148	NA	NA	NA	NA	NA	NA	NA	0	NA	NA	Chromosome
NODE_73781_length_542_cov_2.379877_1	463	540	-1	ID=73781_1	partial=01	start_type=Edge	rbs_motif=None	rbs_spacer=None	gc_cont=0.295	NODE_73781_length_542_cov_2.379877	78	240	3.0769	4	2.8176	2	2.8176	542	30670	56.5867	297	15.7973	148	15.7441	NA	NA	NA	NA	NA	NA	NA	0	NA	NA	Chromosome
NODE_73782_length_542_cov_2.379877_1	2	70	-1	ID=73782_1	partial=10	start_type=ATG	rbs_motif=None	rbs_spacer=None	gc_cont=0.391	NODE_73782_length_542_cov_2.379877	69	0	0	0	0	0	0	542	6464	11.9262	52	2.7659	26	2.7659	NA	NA	NA	NA	NA	NA	NA	0	NA	NA	Chromosome
NODE_73782_length_542_cov_2.379877_2	86	343	-1	ID=73782_2	partial=00	start_type=TTG	rbs_motif=TTTTA	rbs_spacer=15bp	gc_cont=0.337	NODE_73782_length_542_cov_2.379877	258	4000	15.5039	38	8.0924	19	8.0924	542	6464	11.9262	52	2.7659	26	2.7659	NA	NA	NA	NA	NA	NA	NA	0	NA	NA	Chromosome
NODE_73784_length_542_cov_2.365503_1	218	541	-1	ID=73784_1	partial=01	start_type=Edge	rbs_motif=None	rbs_spacer=None	gc_cont=0.398	NODE_73784_length_542_cov_2.365503	324	2664	8.2222	25	4.2395	12	4.0699	542	3886	7.1697	34	1.8084	17	1.8084	NA	NA	NA	NA	NA	NA	NA	0	NA	NA	Chromosome
NODE_73786_length_542_cov_2.365503_1	3	542	1	ID=73786_1	partial=11	start_type=Edge	rbs_motif=None	rbs_spacer=None	gc_cont=0.519	NODE_73786_length_542_cov_2.365503	540	1810	3.3519	12	1.221	6	1.221	542	1812	3.3432	12	0.6383	6	0.6383	NA	NA	NA	NA	NA	NA	NA	0	NA	NA	Chromosome
NODE_73787_length_542_cov_2.357290_1	143	421	-1	ID=73787_1	partial=00	start_type=GTG	rbs_motif=GGA/GAG/AGG	rbs_spacer=5-10bp	gc_cont=0.373	NODE_73787_length_542_cov_2.357290	279	1605	5.7527	13	2.5601	6	2.3632	542	2448	4.5166	17	0.9042	8	0.851	NA	NA	NA	NA	NA	NA	NA	0	NA	NA	Chromosome
NODE_73788_length_542_cov_2.355236_1	2	541	1	ID=73788_1	partial=11	start_type=Edge	rbs_motif=None	rbs_spacer=None	gc_cont=0.611	NODE_73788_length_542_cov_2.355236	540	11713	21.6907	89	9.0555	44	8.9537	542	11627	21.452	87	4.6275	43	4.5743	NA	NA	NA	NA	NA	NA	NA	0	NA	NA	Chromosome
NODE_73789_length_542_cov_2.353183_1	3	104	-1	ID=73789_1	partial=10	start_type=GTG	rbs_motif=GGxGG	rbs_spacer=5-10bp	gc_cont=0.353	NODE_73789_length_542_cov_2.353183	102	2111	20.6961	31	16.6985	15	16.1598	542	78475	144.788	625	33.2434	312	33.1902	NA	NA	NA	NA	NA	NA	NA	0	NA	NA	Chromosome
NODE_73789_length_542_cov_2.353183_2	153	302	-1	ID=73789_2	partial=00	start_type=ATG	rbs_motif=None	rbs_spacer=None	gc_cont=0.327	NODE_73789_length_542_cov_2.353183	150	31846	212.307	331	121.242	165	120.875	542	78475	144.788	625	33.2434	312	33.1902	NA	NA	NA	NA	NA	NA	NA	0	NA	NA	Chromosome
NODE_73790_length_542_cov_2.344969_1	1	75	-1	ID=73790_1	partial=10	start_type=ATG	rbs_motif=GGA/GAG/AGG	rbs_spacer=11-12bp	gc_cont=0.387	NODE_73790_length_542_cov_2.344969	75	85745	1143.27	1384	1013.89	692	1013.89	542	996473	1838.51	7871	418.654	3935	418.601	NA	NA	NA	NA	NA	NA	NA	0	NA	NA	Chromosome
NODE_73790_length_542_cov_2.344969_2	271	540	-1	ID=73790_2	partial=01	start_type=Edge	rbs_motif=None	rbs_spacer=None	gc_cont=0.352	NODE_73790_length_542_cov_2.344969	270	386460	1431.33	3389	689.64	1694	689.437	542	996473	1838.51	7871	418.654	3935	418.601	NA	NA	NA	NA	NA	NA	NA	0	NA	NA	Chromosome
NODE_73792_length_542_cov_2.332649_1	2	199	-1	ID=73792_1	partial=10	start_type=GTG	rbs_motif=GGAG/GAGG	rbs_spacer=5-10bp	gc_cont=0.444	NODE_73792_length_542_cov_2.332649	198	2446	12.3535	21	5.8273	10	5.5498	542	7519	13.8727	56	2.9786	28	2.9786	NA	NA	NA	NA	NA	NA	NA	0	NA	NA	Chromosome
NODE_73792_length_542_cov_2.332649_2	322	540	1	ID=73792_2	partial=01	start_type=ATG	rbs_motif=GGAG/GAGG	rbs_spacer=5-10bp	gc_cont=0.470	NODE_73792_length_542_cov_2.332649	219	2105	9.6119	21	5.2685	10	5.0177	542	7519	13.8727	56	2.9786	28	2.9786	NA	NA	NA	NA	NA	NA	NA	0	NA	NA	Chromosome
NODE_73793_length_542_cov_2.318275_1	361	540	1	ID=73793_1	partial=01	start_type=TTG	rbs_motif=AGGA	rbs_spacer=5-10bp	gc_cont=0.422	NODE_73793_length_542_cov_2.318275	180	764	4.2444	8	2.4419	4	2.4419	542	2096	3.8672	16	0.851	8	0.851	NA	NA	NA	NA	NA	NA	NA	0	NA	NA	Chromosome
NODE_73794_length_542_cov_2.308008_1	2	205	1	ID=73794_1	partial=10	start_type=Edge	rbs_motif=None	rbs_spacer=None	gc_cont=0.319	NODE_73794_length_542_cov_2.308008	204	1288	6.3137	12	3.232	6	3.232	542	2918	5.3838	24	1.2765	12	1.2765	NA	NA	NA	NA	NA	NA	NA	0	NA	NA	Chromosome
NODE_73796_length_542_cov_2.295688_1	414	542	-1	ID=73796_1	partial=01	start_type=Edge	rbs_motif=None	rbs_spacer=None	gc_cont=0.357	NODE_73796_length_542_cov_2.295688	129	763	5.9147	7	2.9814	3	2.5555	542	4185	7.7214	33	1.7553	16	1.7021	NA	NA	NA	NA	NA	NA	NA	0	NA	NA	Chromosome
NODE_73798_length_542_cov_2.275154_1	432	542	-1	ID=73798_1	partial=01	start_type=Edge	rbs_motif=None	rbs_spacer=None	gc_cont=0.387	NODE_73798_length_542_cov_2.275154	111	0	0	0	0	0	0	542	4149	7.655	30	1.5957	15	1.5957	NA	NA	NA	NA	NA	NA	NA	0	NA	NA	Chromosome
NODE_73799_length_542_cov_2.262834_1	3	149	-1	ID=73799_1	partial=10	start_type=GTG	rbs_motif=TAA	rbs_spacer=7bp	gc_cont=0.279	NODE_73799_length_542_cov_2.262834	147	1462	9.9456	15	5.6065	7	5.2327	542	8443	15.5775	72	3.8296	36	3.8296	NA	NA	NA	NA	NA	NA	NA	0	NA	NA	Chromosome
NODE_73800_length_542_cov_2.258727_1	2	124	-1	ID=73800_1	partial=10	start_type=ATG	rbs_motif=TTA	rbs_spacer=14bp	gc_cont=0.374	NODE_73800_length_542_cov_2.258727	123	432	3.5122	4	1.7868	2	1.7868	542	3334	6.1513	24	1.2765	12	1.2765	NA	NA	NA	NA	NA	NA	NA	0	NA	NA	Chromosome
NODE_73802_length_542_cov_2.254620_1	17	340	-1	ID=73802_1	partial=00	start_type=GTG	rbs_motif=AGxAG	rbs_spacer=5-10bp	gc_cont=0.336	NODE_73802_length_542_cov_2.254620	324	96016	296.346	833	141.259	416	141.089	542	116342	214.653	914	48.6151	457	48.6151	NA	NA	NA	NA	NA	NA	NA	0	NA	NA	Chromosome
NODE_73804_length_542_cov_2.252567_1	250	516	1	ID=73804_1	partial=00	start_type=ATG	rbs_motif=4Base/6BMM	rbs_spacer=13-15bp	gc_cont=0.479	NODE_73804_length_542_cov_2.252567	267	7430	27.8277	60	12.3468	30	12.3468	542	10953	20.2085	85	4.5211	42	4.4679	NA	NA	NA	NA	NA	NA	NA	0	NA	NA	Chromosome
NODE_73805_length_542_cov_2.238193_1	2	157	1	ID=73805_1	partial=10	start_type=Edge	rbs_motif=None	rbs_spacer=None	gc_cont=0.462	NODE_73805_length_542_cov_2.238193	156	4319	27.6859	49	17.2578	24	16.9056	542	2406	4.4391	20	1.0638	10	1.0638	NA	NA	NA	NA	NA	NA	NA	0	NA	NA	Chromosome
NODE_73806_length_542_cov_2.227926_1	1	501	-1	ID=73806_1	partial=10	start_type=ATG	rbs_motif=TAA	rbs_spacer=5bp	gc_cont=0.311	NODE_73806_length_542_cov_2.227926	501	17431	34.7924	144	15.7921	72	15.7921	542	17808	32.8561	146	7.7657	73	7.7657	NA	NA	NA	NA	NA	NA	NA	0	NA	NA	Chromosome
NODE_73807_length_542_cov_2.225873_1	2	541	1	ID=73807_1	partial=11	start_type=Edge	rbs_motif=None	rbs_spacer=None	gc_cont=0.672	NODE_73807_length_542_cov_2.225873	540	4712	8.7259	37	3.7646	18	3.6629	542	4717	8.703	37	1.968	18	1.9148	Bacteria	Actinomycetota	Rubrobacteria	Rubrobacterales	Rubrobacteraceae	Rubrobacter	Rubrobacter tropicus	2653851	NA	NA	Chromosome
NODE_73808_length_542_cov_2.223819_1	3	542	1	ID=73808_1	partial=11	start_type=Edge	rbs_motif=None	rbs_spacer=None	gc_cont=0.420	NODE_73808_length_542_cov_2.223819	540	3819	7.0722	28	2.8489	14	2.8489	542	3821	7.0498	28	1.4893	14	1.4893	NA	NA	NA	NA	NA	NA	NA	0	NA	NA	Chromosome
NODE_73809_length_542_cov_2.221766_1	2	85	1	ID=73809_1	partial=10	start_type=Edge	rbs_motif=None	rbs_spacer=None	gc_cont=0.476	NODE_73809_length_542_cov_2.221766	84	257	3.0595	4	2.6163	2	2.6163	542	2859	5.2749	25	1.3297	12	1.2765	NA	NA	NA	NA	NA	NA	NA	0	NA	NA	Chromosome
NODE_73812_length_542_cov_2.186858_1	18	254	1	ID=73812_1	partial=00	start_type=ATG	rbs_motif=TAA	rbs_spacer=12bp	gc_cont=0.388	NODE_73812_length_542_cov_2.186858	237	1591	6.7131	15	3.4774	7	3.2456	542	2769	5.1089	22	1.1702	11	1.1702	NA	NA	NA	NA	NA	NA	NA	0	NA	NA	Chromosome
NODE_73813_length_542_cov_2.182752_1	162	542	1	ID=73813_1	partial=01	start_type=ATG	rbs_motif=TTTT	rbs_spacer=3bp	gc_cont=0.570	NODE_73813_length_542_cov_2.182752	381	1177	3.0892	10	1.4421	5	1.4421	542	2268	4.1845	16	0.851	8	0.851	Bacteria	Pseudomonadota	Gammaproteobacteria	Pseudomonadales	Pseudomonadaceae	Pseudomonas	NA	29442	NA	NA	Chromosome
NODE_73814_length_542_cov_2.182752_1	1	540	-1	ID=73814_1	partial=11	start_type=Edge	rbs_motif=None	rbs_spacer=None	gc_cont=0.731	NODE_73814_length_542_cov_2.182752	540	13878	25.7	113	11.4974	56	11.3957	542	13864	25.5793	113	6.0104	56	5.9572	Bacteria	Actinomycetota	Actinomycetes	Geodermatophilales	Geodermatophilaceae	Blastococcus	Blastococcus saxobsidens	1146883	NA	NA	Chromosome
NODE_73815_length_542_cov_2.162218_1	414	542	-1	ID=73815_1	partial=01	start_type=Edge	rbs_motif=None	rbs_spacer=None	gc_cont=0.302	NODE_73815_length_542_cov_2.162218	129	2101	16.2868	22	9.3702	11	9.3702	542	14715	27.1494	115	6.1168	57	6.0636	NA	NA	NA	NA	NA	NA	NA	0	NA	NA	Chromosome
NODE_73816_length_542_cov_2.151951_1	3	131	-1	ID=73816_1	partial=10	start_type=GTG	rbs_motif=TAAAA	rbs_spacer=15bp	gc_cont=0.318	NODE_73816_length_542_cov_2.151951	129	519	4.0233	7	2.9814	3	2.5555	542	3504	6.4649	26	1.3829	13	1.3829	NA	NA	NA	NA	NA	NA	NA	0	NA	NA	Chromosome
NODE_73817_length_542_cov_2.145791_1	3	542	-1	ID=73817_1	partial=11	start_type=Edge	rbs_motif=None	rbs_spacer=None	gc_cont=0.528	NODE_73817_length_542_cov_2.145791	540	1810	3.3519	12	1.221	6	1.221	542	1805	3.3303	12	0.6383	6	0.6383	NA	NA	NA	NA	NA	NA	NA	0	MFS_1	RF0102	Chromosome
NODE_73819_length_542_cov_2.141684_1	2	355	1	ID=73819_1	partial=10	start_type=Edge	rbs_motif=None	rbs_spacer=None	gc_cont=0.362	NODE_73819_length_542_cov_2.141684	354	125093	353.37	978	151.793	489	151.793	542	191367	353.076	1487	79.0927	743	79.0395	NA	NA	NA	NA	NA	NA	NA	0	NA	NA	Chromosome
NODE_73819_length_542_cov_2.141684_2	476	541	1	ID=73819_2	partial=01	start_type=ATG	rbs_motif=None	rbs_spacer=None	gc_cont=0.303	NODE_73819_length_542_cov_2.141684	66	5328	80.7273	96	79.9176	48	79.9176	542	191367	353.076	1487	79.0927	743	79.0395	NA	NA	NA	NA	NA	NA	NA	0	NA	NA	Chromosome
NODE_73820_length_542_cov_2.139630_1	3	86	1	ID=73820_1	partial=10	start_type=Edge	rbs_motif=None	rbs_spacer=None	gc_cont=0.440	NODE_73820_length_542_cov_2.139630	84	347	4.131	6	3.9245	3	3.9245	542	4165	7.6845	31	1.6489	15	1.5957	NA	NA	NA	NA	NA	NA	NA	0	NA	NA	Chromosome
NODE_73820_length_542_cov_2.139630_2	465	542	-1	ID=73820_2	partial=01	start_type=Edge	rbs_motif=None	rbs_spacer=None	gc_cont=0.256	NODE_73820_length_542_cov_2.139630	78	211	2.7051	3	2.1132	1	1.4088	542	4165	7.6845	31	1.6489	15	1.5957	NA	NA	NA	NA	NA	NA	NA	0	NA	NA	Chromosome
NODE_73821_length_542_cov_2.133470_1	483	542	1	ID=73821_1	partial=01	start_type=ATG	rbs_motif=None	rbs_spacer=None	gc_cont=0.317	NODE_73821_length_542_cov_2.133470	60	1516	25.2667	35	32.0503	17	31.1346	542	12603	23.2528	117	6.2232	58	6.17	NA	NA	NA	NA	NA	NA	NA	0	NA	NA	Chromosome
NODE_73822_length_542_cov_2.131417_1	2	364	1	ID=73822_1	partial=10	start_type=Edge	rbs_motif=None	rbs_spacer=None	gc_cont=0.342	NODE_73822_length_542_cov_2.131417	363	8500	23.416	64	9.687	32	9.687	542	16161	29.8173	129	6.8614	64	6.8082	NA	NA	NA	NA	NA	NA	NA	0	NA	NA	Chromosome
NODE_73822_length_542_cov_2.131417_2	343	540	1	ID=73822_2	partial=01	start_type=ATG	rbs_motif=TAA	rbs_spacer=13bp	gc_cont=0.359	NODE_73822_length_542_cov_2.131417	198	6124	30.9293	60	16.6495	30	16.6495	542	16161	29.8173	129	6.8614	64	6.8082	NA	NA	NA	NA	NA	NA	NA	0	NA	NA	Chromosome
NODE_73823_length_542_cov_2.129363_1	1	207	1	ID=73823_1	partial=10	start_type=Edge	rbs_motif=None	rbs_spacer=None	gc_cont=0.420	NODE_73823_length_542_cov_2.129363	207	25722	124.261	252	66.8875	126	66.8875	542	41488	76.5461	359	19.095	179	19.0418	NA	NA	NA	NA	NA	NA	NA	0	NA	NA	Chromosome
NODE_73824_length_542_cov_2.127310_1	3	257	-1	ID=73824_1	partial=10	start_type=GTG	rbs_motif=None	rbs_spacer=None	gc_cont=0.388	NODE_73824_length_542_cov_2.127310	255	505	1.9804	4	0.8619	2	0.8619	542	4907	9.0535	36	1.9148	18	1.9148	NA	NA	NA	NA	NA	NA	NA	0	NA	NA	Chromosome
NODE_73825_length_542_cov_2.123203_1	1	540	1	ID=73825_1	partial=11	start_type=Edge	rbs_motif=None	rbs_spacer=None	gc_cont=0.481	NODE_73825_length_542_cov_2.123203	540	6093	11.2833	44	4.4769	22	4.4769	542	6148	11.3432	45	2.3935	22	2.3403	NA	NA	NA	NA	NA	NA	NA	0	NA	NA	Chromosome
NODE_73826_length_542_cov_2.117043_1	2	238	1	ID=73826_1	partial=10	start_type=Edge	rbs_motif=None	rbs_spacer=None	gc_cont=0.376	NODE_73826_length_542_cov_2.117043	237	2257	9.5232	25	5.7957	12	5.5639	542	4687	8.6476	38	2.0212	19	2.0212	NA	NA	NA	NA	NA	NA	NA	0	NA	NA	Chromosome
NODE_73826_length_542_cov_2.117043_2	469	540	1	ID=73826_2	partial=01	start_type=ATG	rbs_motif=AGGAGG	rbs_spacer=5-10bp	gc_cont=0.528	NODE_73826_length_542_cov_2.117043	72	426	5.9167	7	5.3417	3	4.5786	542	4687	8.6476	38	2.0212	19	2.0212	NA	NA	NA	NA	NA	NA	NA	0	NA	NA	Chromosome
NODE_73827_length_542_cov_2.114990_1	152	451	-1	ID=73827_1	partial=00	start_type=GTG	rbs_motif=None	rbs_spacer=None	gc_cont=0.370	NODE_73827_length_542_cov_2.114990	300	22938	76.46	205	37.5446	102	37.3615	542	39323	72.5517	323	17.1802	161	17.127	NA	NA	NA	NA	NA	NA	NA	0	NA	NA	Chromosome
NODE_73828_length_542_cov_2.104723_1	3	425	1	ID=73828_1	partial=10	start_type=Edge	rbs_motif=None	rbs_spacer=None	gc_cont=0.468	NODE_73828_length_542_cov_2.104723	423	2461	5.818	21	2.7277	10	2.5978	542	2665	4.917	21	1.117	10	1.0638	NA	NA	NA	NA	NA	NA	NA	0	NA	NA	Chromosome
NODE_73830_length_542_cov_2.090349_1	2	79	-1	ID=73830_1	partial=10	start_type=ATG	rbs_motif=TAAA	rbs_spacer=5bp	gc_cont=0.256	NODE_73830_length_542_cov_2.090349	78	143	1.8333	2	1.4088	1	1.4088	542	4640	8.5609	38	2.0212	19	2.0212	NA	NA	NA	NA	NA	NA	NA	0	NA	NA	Chromosome
NODE_73831_length_542_cov_2.088296_1	2	373	1	ID=73831_1	partial=10	start_type=Edge	rbs_motif=None	rbs_spacer=None	gc_cont=0.406	NODE_73831_length_542_cov_2.088296	372	31721	85.2715	266	39.2874	133	39.2874	542	42206	77.8708	328	17.4461	164	17.4461	NA	NA	NA	NA	NA	NA	NA	0	NA	NA	Chromosome
NODE_73832_length_542_cov_2.082136_1	1	414	1	ID=73832_1	partial=10	start_type=Edge	rbs_motif=None	rbs_spacer=None	gc_cont=0.737	NODE_73832_length_542_cov_2.082136	414	3191	7.7077	26	3.4505	13	3.4505	542	3740	6.9004	28	1.4893	14	1.4893	Bacteria	Actinomycetota	Actinomycetes	Geodermatophilales	Geodermatophilaceae	Geodermatophilus	Geodermatophilus obscurus	526225	NA	NA	Chromosome
NODE_73832_length_542_cov_2.082136_2	411	542	1	ID=73832_2	partial=01	start_type=ATG	rbs_motif=AGGAG	rbs_spacer=5-10bp	gc_cont=0.742	NODE_73832_length_542_cov_2.082136	132	191	1.447	2	0.8325	1	0.8325	542	3740	6.9004	28	1.4893	14	1.4893	Bacteria	Actinomycetota	Actinomycetes	Geodermatophilales	Geodermatophilaceae	Geodermatophilus	Geodermatophilus obscurus	526225	NA	NA	Chromosome
NODE_73833_length_542_cov_2.078029_1	1	72	-1	ID=73833_1	partial=10	start_type=GTG	rbs_motif=AGGA	rbs_spacer=5-10bp	gc_cont=0.417	NODE_73833_length_542_cov_2.078029	72	671	9.3194	11	8.3941	5	7.631	542	16062	29.6347	134	7.1274	67	7.1274	NA	NA	NA	NA	NA	NA	NA	0	NA	NA	Chromosome
NODE_73833_length_542_cov_2.078029_2	125	475	1	ID=73833_2	partial=00	start_type=ATG	rbs_motif=None	rbs_spacer=None	gc_cont=0.356	NODE_73833_length_542_cov_2.078029	351	8127	23.1538	74	11.5835	37	11.5835	542	16062	29.6347	134	7.1274	67	7.1274	NA	NA	NA	NA	NA	NA	NA	0	NA	NA	Chromosome
NODE_73834_length_542_cov_2.078029_1	117	533	1	ID=73834_1	partial=00	start_type=GTG	rbs_motif=GGA/GAG/AGG	rbs_spacer=5-10bp	gc_cont=0.360	NODE_73834_length_542_cov_2.078029	417	157102	376.743	1678	221.091	839	221.091	542	70563	130.19	732	38.9347	366	38.9347	NA	NA	NA	NA	NA	NA	NA	0	NA	NA	Chromosome
NODE_73836_length_542_cov_2.065708_1	3	506	1	ID=73836_1	partial=10	start_type=Edge	rbs_motif=None	rbs_spacer=None	gc_cont=0.433	NODE_73836_length_542_cov_2.065708	504	8214	16.2976	114	12.4277	57	12.4277	542	7699	14.2048	100	5.3189	50	5.3189	NA	NA	NA	NA	NA	NA	NA	0	NA	NA	Chromosome
NODE_73837_length_542_cov_2.061602_1	453	542	-1	ID=73837_1	partial=01	start_type=Edge	rbs_motif=None	rbs_spacer=None	gc_cont=0.367	NODE_73837_length_542_cov_2.061602	90	270	3	4	2.4419	2	2.4419	542	1660	3.0627	11	0.5851	5	0.5319	NA	NA	NA	NA	NA	NA	NA	0	NA	NA	Chromosome
NODE_73838_length_542_cov_2.051335_1	2	118	1	ID=73838_1	partial=10	start_type=Edge	rbs_motif=None	rbs_spacer=None	gc_cont=0.299	NODE_73838_length_542_cov_2.051335	117	560	4.7863	6	2.8176	3	2.8176	542	1660	3.0627	11	0.5851	5	0.5319	NA	NA	NA	NA	NA	NA	NA	0	NA	NA	Chromosome
NODE_73840_length_542_cov_2.047228_1	2	541	1	ID=73840_1	partial=11	start_type=Edge	rbs_motif=None	rbs_spacer=None	gc_cont=0.415	NODE_73840_length_542_cov_2.047228	540	2482	4.5963	18	1.8314	9	1.8314	542	2485	4.5849	18	0.9574	9	0.9574	Bacteria	Cyanobacteriota	Cyanophyceae	Nostocales	NA	NA	NA	1161	RND_mfp	RF0164	Chromosome
NODE_73841_length_542_cov_2.047228_1	1	156	-1	ID=73841_1	partial=10	start_type=TTG	rbs_motif=None	rbs_spacer=None	gc_cont=0.321	NODE_73841_length_542_cov_2.047228	156	441	2.8269	5	1.761	2	1.4088	542	3576	6.5978	28	1.4893	14	1.4893	NA	NA	NA	NA	NA	NA	NA	0	NA	NA	Chromosome
NODE_73842_length_542_cov_2.043121_1	342	533	-1	ID=73842_1	partial=00	start_type=ATG	rbs_motif=None	rbs_spacer=None	gc_cont=0.271	NODE_73842_length_542_cov_2.043121	192	5034	26.2188	71	20.3176	35	20.0314	542	21980	40.5535	246	13.0846	123	13.0846	NA	NA	NA	NA	NA	NA	NA	0	NA	NA	Chromosome
NODE_73843_length_542_cov_2.039014_1	1	540	1	ID=73843_1	partial=11	start_type=Edge	rbs_motif=None	rbs_spacer=None	gc_cont=0.378	NODE_73843_length_542_cov_2.039014	540	57356	106.215	440	44.7686	220	44.7686	542	25861	47.714	200	10.6379	100	10.6379	NA	NA	NA	NA	NA	NA	NA	0	NA	NA	Chromosome
NODE_73844_length_542_cov_2.032854_1	73	336	-1	ID=73844_1	partial=00	start_type=ATG	rbs_motif=None	rbs_spacer=None	gc_cont=0.364	NODE_73844_length_542_cov_2.032854	264	8272	31.3333	93	19.355	46	19.1469	542	16139	29.7768	149	7.9252	74	7.872	NA	NA	NA	NA	NA	NA	NA	0	NA	NA	Chromosome
NODE_73845_length_542_cov_2.012320_1	1	228	-1	ID=73845_1	partial=10	start_type=ATG	rbs_motif=AGxAG	rbs_spacer=5-10bp	gc_cont=0.342	NODE_73845_length_542_cov_2.012320	228	74867	328.364	678	163.384	339	163.384	542	165546	305.435	1269	67.4974	634	67.4442	NA	NA	NA	NA	NA	NA	NA	0	NA	NA	Chromosome
NODE_73845_length_542_cov_2.012320_2	372	542	-1	ID=73845_2	partial=01	start_type=Edge	rbs_motif=None	rbs_spacer=None	gc_cont=0.392	NODE_73845_length_542_cov_2.012320	171	9505	55.5848	87	27.9536	43	27.6323	542	165546	305.435	1269	67.4974	634	67.4442	NA	NA	NA	NA	NA	NA	NA	0	NA	NA	Chromosome
NODE_73846_length_542_cov_2.010267_1	104	454	-1	ID=73846_1	partial=00	start_type=ATG	rbs_motif=AGxAGG/AGGxGG	rbs_spacer=11-12bp	gc_cont=0.339	NODE_73846_length_542_cov_2.010267	351	128550	366.239	1040	162.795	520	162.795	542	114840	211.882	923	49.0938	461	49.0407	NA	NA	NA	NA	NA	NA	NA	0	NA	NA	Chromosome
NODE_73846_length_542_cov_2.010267_2	447	542	-1	ID=73846_2	partial=01	start_type=Edge	rbs_motif=None	rbs_spacer=None	gc_cont=0.365	NODE_73846_length_542_cov_2.010267	96	3608	37.5833	48	27.4717	24	27.4717	542	114840	211.882	923	49.0938	461	49.0407	NA	NA	NA	NA	NA	NA	NA	0	NA	NA	Chromosome
NODE_73847_length_542_cov_2.006160_1	374	541	1	ID=73847_1	partial=01	start_type=ATG	rbs_motif=None	rbs_spacer=None	gc_cont=0.292	NODE_73847_length_542_cov_2.006160	168	1262	7.5119	13	4.2516	6	3.9245	542	2152	3.9705	19	1.0106	9	0.9574	NA	NA	NA	NA	NA	NA	NA	0	NA	NA	Chromosome
NODE_73850_length_542_cov_1.997947_1	364	540	-1	ID=73850_1	partial=01	start_type=Edge	rbs_motif=None	rbs_spacer=None	gc_cont=0.367	NODE_73850_length_542_cov_1.997947	177	3323	18.774	38	11.7957	19	11.7957	542	14843	27.3856	146	7.7657	73	7.7657	NA	NA	NA	NA	NA	NA	NA	0	NA	NA	Chromosome
NODE_73851_length_542_cov_1.983573_1	1	198	1	ID=73851_1	partial=10	start_type=Edge	rbs_motif=None	rbs_spacer=None	gc_cont=0.747	NODE_73851_length_542_cov_1.983573	198	402	2.0303	4	1.11	2	1.11	542	2903	5.3561	24	1.2765	12	1.2765	Bacteria	Actinomycetota	Actinomycetes	Micrococcales	Micrococcaceae	Kocuria	Kocuria rosea	1275	NA	NA	Chromosome
NODE_73851_length_542_cov_1.983573_2	238	540	1	ID=73851_2	partial=01	start_type=ATG	rbs_motif=None	rbs_spacer=None	gc_cont=0.710	NODE_73851_length_542_cov_1.983573	303	1841	6.0759	16	2.9013	8	2.9013	542	2903	5.3561	24	1.2765	12	1.2765	Bacteria	Actinomycetota	Actinomycetes	Micrococcales	Micrococcaceae	Kocuria	Kocuria rosea	1275	NA	NA	Chromosome
NODE_73852_length_542_cov_1.981520_1	476	541	-1	ID=73852_1	partial=01	start_type=Edge	rbs_motif=None	rbs_spacer=None	gc_cont=0.364	NODE_73852_length_542_cov_1.981520	66	119	1.803	2	1.6649	1	1.6649	542	2365	4.3635	18	0.9574	9	0.9574	NA	NA	NA	NA	NA	NA	NA	0	NA	NA	Chromosome
NODE_73855_length_542_cov_1.969199_1	395	541	1	ID=73855_1	partial=01	start_type=ATG	rbs_motif=AAA	rbs_spacer=4bp	gc_cont=0.306	NODE_73855_length_542_cov_1.969199	147	396	2.6939	5	1.8688	2	1.4951	542	6307	11.6365	54	2.8722	27	2.8722	NA	NA	NA	NA	NA	NA	NA	0	NA	NA	Chromosome
NODE_73857_length_542_cov_1.954825_1	198	362	-1	ID=73857_1	partial=00	start_type=ATG	rbs_motif=None	rbs_spacer=None	gc_cont=0.339	NODE_73857_length_542_cov_1.954825	165	722	4.3758	9	2.9969	4	2.6639	542	5122	9.4502	42	2.234	21	2.234	NA	NA	NA	NA	NA	NA	NA	0	NA	NA	Chromosome
NODE_73858_length_542_cov_1.950719_1	2	541	1	ID=73858_1	partial=11	start_type=Edge	rbs_motif=None	rbs_spacer=None	gc_cont=0.524	NODE_73858_length_542_cov_1.950719	540	1641	3.0389	11	1.1192	5	1.0175	542	1644	3.0332	11	0.5851	5	0.5319	NA	NA	NA	NA	NA	NA	NA	0	NA	NA	Chromosome
NODE_73859_length_542_cov_1.948665_1	475	540	-1	ID=73859_1	partial=01	start_type=Edge	rbs_motif=None	rbs_spacer=None	gc_cont=0.348	NODE_73859_length_542_cov_1.948665	66	194	2.9394	3	2.4974	1	1.6649	542	3878	7.155	30	1.5957	15	1.5957	NA	NA	NA	NA	NA	NA	NA	0	NA	NA	Chromosome
NODE_73861_length_542_cov_1.942505_1	3	125	-1	ID=73861_1	partial=10	start_type=TTG	rbs_motif=TAA	rbs_spacer=12bp	gc_cont=0.341	NODE_73861_length_542_cov_1.942505	123	2228	18.1138	25	11.1673	12	10.7206	542	53149	98.0609	429	22.8183	214	22.7651	NA	NA	NA	NA	NA	NA	NA	0	NA	NA	Chromosome
NODE_73861_length_542_cov_1.942505_2	308	541	-1	ID=73861_2	partial=01	start_type=Edge	rbs_motif=None	rbs_spacer=None	gc_cont=0.295	NODE_73861_length_542_cov_1.942505	234	5224	22.3248	44	10.3312	22	10.3312	542	53149	98.0609	429	22.8183	214	22.7651	NA	NA	NA	NA	NA	NA	NA	0	NA	NA	Chromosome
NODE_73862_length_542_cov_1.942505_1	27	542	1	ID=73862_1	partial=01	start_type=ATG	rbs_motif=None	rbs_spacer=None	gc_cont=0.453	NODE_73862_length_542_cov_1.942505	516	4706	9.1202	43	4.5786	21	4.4721	542	4044	7.4613	32	1.7021	16	1.7021	NA	NA	NA	NA	NA	NA	NA	0	NA	NA	Chromosome
NODE_73863_length_542_cov_1.936345_1	1	540	-1	ID=73863_1	partial=11	start_type=Edge	rbs_motif=None	rbs_spacer=None	gc_cont=0.443	NODE_73863_length_542_cov_1.936345	540	3089	5.7204	23	2.3402	11	2.2384	542	3085	5.6919	23	1.2234	11	1.1702	NA	NA	NA	NA	NA	NA	NA	0	NA	NA	Chromosome
NODE_73868_length_542_cov_1.915811_1	3	230	1	ID=73868_1	partial=10	start_type=Edge	rbs_motif=None	rbs_spacer=None	gc_cont=0.346	NODE_73868_length_542_cov_1.915811	228	2146	9.4123	24	5.7835	12	5.7835	542	7157	13.2048	84	4.4679	42	4.4679	NA	NA	NA	NA	NA	NA	NA	0	NA	NA	Chromosome
NODE_73869_length_542_cov_1.911704_1	1	84	1	ID=73869_1	partial=10	start_type=Edge	rbs_motif=None	rbs_spacer=None	gc_cont=0.464	NODE_73869_length_542_cov_1.911704	84	446	5.3095	6	3.9245	3	3.9245	542	4725	8.7177	37	1.968	18	1.9148	NA	NA	NA	NA	NA	NA	NA	0	NA	NA	Chromosome
NODE_73871_length_542_cov_1.897331_1	2	541	1	ID=73871_1	partial=11	start_type=Edge	rbs_motif=None	rbs_spacer=None	gc_cont=0.733	NODE_73871_length_542_cov_1.897331	540	5737	10.6241	47	4.7821	23	4.6804	542	5740	10.5904	47	2.4999	23	2.4467	Bacteria	Actinomycetota	Actinomycetes	Geodermatophilales	Geodermatophilaceae	Geodermatophilus	Geodermatophilus obscurus	526225	NA	NA	Chromosome
NODE_73874_length_542_cov_1.876797_1	1	360	1	ID=73874_1	partial=10	start_type=Edge	rbs_motif=None	rbs_spacer=None	gc_cont=0.292	NODE_73874_length_542_cov_1.876797	360	2084	5.7889	22	3.3576	11	3.3576	542	40579	74.869	842	44.7855	421	44.7855	NA	NA	NA	NA	NA	NA	NA	0	NA	NA	Chromosome
NODE_73875_length_542_cov_1.870637_1	2	124	-1	ID=73875_1	partial=10	start_type=ATG	rbs_motif=TAA	rbs_spacer=5bp	gc_cont=0.390	NODE_73875_length_542_cov_1.870637	123	153	1.2439	2	0.8934	1	0.8934	542	2674	4.9336	18	0.9574	9	0.9574	NA	NA	NA	NA	NA	NA	NA	0	NA	NA	Chromosome
NODE_73876_length_542_cov_1.870637_1	2	70	-1	ID=73876_1	partial=10	start_type=TTG	rbs_motif=GGAG/GAGG	rbs_spacer=5-10bp	gc_cont=0.406	NODE_73876_length_542_cov_1.870637	69	239	3.4638	4	3.1851	2	3.1851	542	12009	22.1568	100	5.3189	50	5.3189	NA	NA	NA	NA	NA	NA	NA	0	NA	NA	Chromosome
NODE_73876_length_542_cov_1.870637_2	316	540	-1	ID=73876_2	partial=01	start_type=Edge	rbs_motif=None	rbs_spacer=None	gc_cont=0.422	NODE_73876_length_542_cov_1.870637	225	1455	6.4667	15	3.6629	7	3.4187	542	12009	22.1568	100	5.3189	50	5.3189	NA	NA	NA	NA	NA	NA	NA	0	NA	NA	Chromosome
NODE_73880_length_542_cov_1.835729_1	3	542	-1	ID=73880_1	partial=11	start_type=Edge	rbs_motif=None	rbs_spacer=None	gc_cont=0.713	NODE_73880_length_542_cov_1.835729	540	5460	10.1111	51	5.1891	25	5.0873	542	5460	10.0738	51	2.7127	25	2.6595	Bacteria	Actinomycetota	Actinomycetes	Geodermatophilales	Geodermatophilaceae	Geodermatophilus	Geodermatophilus obscurus	526225	NA	NA	Chromosome
NODE_73881_length_542_cov_1.835729_1	1	267	1	ID=73881_1	partial=10	start_type=Edge	rbs_motif=None	rbs_spacer=None	gc_cont=0.581	NODE_73881_length_542_cov_1.835729	267	627	2.3483	5	1.0289	2	0.8231	542	1506	2.7786	10	0.5319	5	0.5319	NA	NA	NA	NA	NA	NA	NA	0	NA	NA	Chromosome
NODE_73882_length_542_cov_1.829569_1	466	540	-1	ID=73882_1	partial=01	start_type=Edge	rbs_motif=None	rbs_spacer=None	gc_cont=0.347	NODE_73882_length_542_cov_1.829569	75	500	6.6667	7	5.128	3	4.3955	542	3614	6.6679	27	1.4361	13	1.3829	NA	NA	NA	NA	NA	NA	NA	0	NA	NA	Chromosome
NODE_73884_length_542_cov_1.821355_1	455	541	-1	ID=73884_1	partial=01	start_type=Edge	rbs_motif=None	rbs_spacer=None	gc_cont=0.310	NODE_73884_length_542_cov_1.821355	87	32740	376.322	486	306.925	243	306.925	542	113809	209.98	969	51.5406	484	51.4874	NA	NA	NA	NA	NA	NA	NA	0	NA	NA	Chromosome
NODE_73885_length_542_cov_1.819302_1	147	272	-1	ID=73885_1	partial=00	start_type=ATG	rbs_motif=TAA	rbs_spacer=7bp	gc_cont=0.286	NODE_73885_length_542_cov_1.819302	126	2627	20.8492	28	12.2096	14	12.2096	542	11101	20.4815	90	4.787	45	4.787	NA	NA	NA	NA	NA	NA	NA	0	NA	NA	Chromosome
NODE_73886_length_542_cov_1.815195_1	2	97	-1	ID=73886_1	partial=10	start_type=ATG	rbs_motif=None	rbs_spacer=None	gc_cont=0.354	NODE_73886_length_542_cov_1.815195	96	595	6.1979	7	4.0063	3	3.434	542	4859	8.9649	36	1.9148	18	1.9148	NA	NA	NA	NA	NA	NA	NA	0	NA	NA	Chromosome
NODE_73886_length_542_cov_1.815195_2	451	540	-1	ID=73886_2	partial=01	start_type=Edge	rbs_motif=None	rbs_spacer=None	gc_cont=0.333	NODE_73886_length_542_cov_1.815195	90	177	1.9667	2	1.221	1	1.221	542	4859	8.9649	36	1.9148	18	1.9148	NA	NA	NA	NA	NA	NA	NA	0	NA	NA	Chromosome
NODE_73887_length_542_cov_1.806982_1	358	540	1	ID=73887_1	partial=01	start_type=ATG	rbs_motif=TTATT	rbs_spacer=14bp	gc_cont=0.355	NODE_73887_length_542_cov_1.806982	183	90772	496.022	1053	316.149	526	315.849	542	63832	117.771	630	33.5093	315	33.5093	NA	NA	NA	NA	NA	NA	NA	0	NA	NA	Chromosome
NODE_73889_length_542_cov_1.798768_1	363	542	1	ID=73889_1	partial=01	start_type=ATG	rbs_motif=None	rbs_spacer=None	gc_cont=0.317	NODE_73889_length_542_cov_1.798768	180	575	3.1944	5	1.5262	2	1.221	542	69669	128.541	670	35.6369	335	35.6369	NA	NA	NA	NA	NA	NA	NA	0	NA	NA	Chromosome
NODE_73891_length_542_cov_1.788501_1	454	540	-1	ID=73891_1	partial=01	start_type=Edge	rbs_motif=None	rbs_spacer=None	gc_cont=0.368	NODE_73891_length_542_cov_1.788501	87	304	3.4943	4	2.5261	2	2.5261	542	2579	4.7583	18	0.9574	9	0.9574	NA	NA	NA	NA	NA	NA	NA	0	NA	NA	Chromosome
NODE_73893_length_542_cov_1.784394_1	364	540	-1	ID=73893_1	partial=01	start_type=Edge	rbs_motif=None	rbs_spacer=None	gc_cont=0.531	NODE_73893_length_542_cov_1.784394	177	138625	783.192	2192	680.428	1096	680.428	542	126603	233.585	1973	104.943	986	104.89	NA	NA	NA	NA	NA	NA	NA	0	NA	NA	Chromosome
NODE_73894_length_542_cov_1.782341_1	435	542	-1	ID=73894_1	partial=01	start_type=Edge	rbs_motif=None	rbs_spacer=None	gc_cont=0.259	NODE_73894_length_542_cov_1.782341	108	170	1.5741	2	1.0175	1	1.0175	542	1631	3.0092	11	0.5851	5	0.5319	NA	NA	NA	NA	NA	NA	NA	0	NA	NA	Chromosome
NODE_73895_length_542_cov_1.782341_1	1	165	-1	ID=73895_1	partial=10	start_type=ATG	rbs_motif=GGA/GAG/AGG	rbs_spacer=5-10bp	gc_cont=0.467	NODE_73895_length_542_cov_1.782341	165	32578	197.442	537	178.816	268	178.483	542	68418	126.233	886	47.1258	443	47.1258	NA	NA	NA	NA	NA	NA	NA	0	NA	NA	Chromosome
NODE_73896_length_542_cov_1.778234_1	92	466	-1	ID=73896_1	partial=00	start_type=ATG	rbs_motif=None	rbs_spacer=None	gc_cont=0.368	NODE_73896_length_542_cov_1.778234	375	1459	3.8907	12	1.7582	6	1.7582	542	1771	3.2675	12	0.6383	6	0.6383	NA	NA	NA	NA	NA	NA	NA	0	NA	NA	Chromosome
NODE_73898_length_542_cov_1.778234_1	471	542	-1	ID=73898_1	partial=01	start_type=Edge	rbs_motif=None	rbs_spacer=None	gc_cont=0.347	NODE_73898_length_542_cov_1.778234	72	278	3.8611	4	3.0524	2	3.0524	542	6850	12.6384	59	3.1382	29	3.085	NA	NA	NA	NA	NA	NA	NA	0	NA	NA	Chromosome
NODE_73899_length_542_cov_1.772074_1	3	221	1	ID=73899_1	partial=10	start_type=Edge	rbs_motif=None	rbs_spacer=None	gc_cont=0.256	NODE_73899_length_542_cov_1.772074	219	384	1.7534	4	1.0035	2	1.0035	542	3856	7.1144	41	2.1808	20	2.1276	NA	NA	NA	NA	NA	NA	NA	0	NA	NA	Chromosome
NODE_73902_length_542_cov_1.772074_1	230	430	1	ID=73902_1	partial=00	start_type=ATG	rbs_motif=GGA/GAG/AGG	rbs_spacer=5-10bp	gc_cont=0.239	NODE_73902_length_542_cov_1.772074	201	1109	5.5174	11	3.0068	5	2.7335	542	2479	4.5738	20	1.0638	10	1.0638	NA	NA	NA	NA	NA	NA	NA	0	NA	NA	Chromosome
NODE_73903_length_542_cov_1.770021_1	2	178	-1	ID=73903_1	partial=10	start_type=GTG	rbs_motif=None	rbs_spacer=None	gc_cont=0.508	NODE_73903_length_542_cov_1.770021	177	1856	10.4859	18	5.5875	9	5.5875	542	6906	12.7417	53	2.819	26	2.7659	NA	NA	NA	NA	NA	NA	NA	0	NA	NA	Chromosome
NODE_73905_length_542_cov_1.767967_1	387	542	-1	ID=73905_1	partial=01	start_type=Edge	rbs_motif=None	rbs_spacer=None	gc_cont=0.372	NODE_73905_length_542_cov_1.767967	156	225	1.4423	2	0.7044	1	0.7044	542	1995	3.6808	15	0.7978	7	0.7447	NA	NA	NA	NA	NA	NA	NA	0	NA	NA	Chromosome
NODE_73906_length_542_cov_1.761807_1	3	89	1	ID=73906_1	partial=10	start_type=Edge	rbs_motif=None	rbs_spacer=None	gc_cont=0.322	NODE_73906_length_542_cov_1.761807	87	397	4.5632	5	3.1577	2	2.5261	542	2738	5.0517	19	1.0106	9	0.9574	NA	NA	NA	NA	NA	NA	NA	0	NA	NA	Chromosome
NODE_73907_length_542_cov_1.759754_1	75	488	-1	ID=73907_1	partial=00	start_type=TTG	rbs_motif=3Base/5BMM	rbs_spacer=13-15bp	gc_cont=0.539	NODE_73907_length_542_cov_1.759754	414	1420	3.43	11	1.4598	5	1.3271	542	1778	3.2804	17	0.9042	8	0.851	NA	NA	NA	NA	NA	NA	NA	0	NA	NA	Chromosome
NODE_73908_length_542_cov_1.753593_1	445	540	1	ID=73908_1	partial=01	start_type=ATG	rbs_motif=None	rbs_spacer=None	gc_cont=0.312	NODE_73908_length_542_cov_1.753593	96	1160	12.0833	17	9.7295	8	9.1572	542	4141	7.6402	34	1.8084	17	1.8084	NA	NA	NA	NA	NA	NA	NA	0	NA	NA	Chromosome
NODE_73909_length_542_cov_1.749487_1	394	540	1	ID=73909_1	partial=01	start_type=ATG	rbs_motif=GGAG/GAGG	rbs_spacer=5-10bp	gc_cont=0.374	NODE_73909_length_542_cov_1.749487	147	21501	146.265	229	85.592	114	85.2182	542	926836	1710.03	6896	366.794	3448	366.794	NA	NA	NA	NA	NA	NA	NA	0	NA	NA	Chromosome
NODE_73910_length_542_cov_1.745380_1	3	173	1	ID=73910_1	partial=10	start_type=Edge	rbs_motif=None	rbs_spacer=None	gc_cont=0.357	NODE_73910_length_542_cov_1.745380	171	2225	13.0117	24	7.7113	12	7.7113	542	5485	10.1199	47	2.4999	23	2.4467	NA	NA	NA	NA	NA	NA	NA	0	NA	NA	Chromosome
NODE_73910_length_542_cov_1.745380_2	201	425	1	ID=73910_2	partial=00	start_type=GTG	rbs_motif=GGA/GAG/AGG	rbs_spacer=5-10bp	gc_cont=0.449	NODE_73910_length_542_cov_1.745380	225	1517	6.7422	14	3.4187	7	3.4187	542	5485	10.1199	47	2.4999	23	2.4467	NA	NA	NA	NA	NA	NA	NA	0	NA	NA	Chromosome
NODE_73911_length_542_cov_1.743326_1	146	406	-1	ID=73911_1	partial=00	start_type=ATG	rbs_motif=None	rbs_spacer=None	gc_cont=0.322	NODE_73911_length_542_cov_1.743326	261	1659684	6358.94	14101	2968.41	7050	2968.2	542	757465	1397.54	5856	311.477	2928	311.477	NA	NA	NA	NA	NA	NA	NA	0	NA	NA	Chromosome
NODE_73912_length_542_cov_1.737166_1	443	541	1	ID=73912_1	partial=01	start_type=ATG	rbs_motif=TAA	rbs_spacer=4bp	gc_cont=0.364	NODE_73912_length_542_cov_1.737166	99	341	3.4444	5	2.7749	2	2.2199	542	1661	3.0646	13	0.6915	6	0.6383	NA	NA	NA	NA	NA	NA	NA	0	NA	NA	Chromosome
NODE_73913_length_542_cov_1.735113_1	123	266	-1	ID=73913_1	partial=00	start_type=ATG	rbs_motif=None	rbs_spacer=None	gc_cont=0.312	NODE_73913_length_542_cov_1.735113	144	174	1.2083	2	0.7631	1	0.7631	542	1493	2.7546	10	0.5319	5	0.5319	NA	NA	NA	NA	NA	NA	NA	0	NA	NA	Chromosome
NODE_73913_length_542_cov_1.735113_2	435	542	-1	ID=73913_2	partial=01	start_type=Edge	rbs_motif=None	rbs_spacer=None	gc_cont=0.306	NODE_73913_length_542_cov_1.735113	108	480	4.4444	7	3.5611	3	3.0524	542	1493	2.7546	10	0.5319	5	0.5319	NA	NA	NA	NA	NA	NA	NA	0	NA	NA	Chromosome
NODE_73914_length_542_cov_1.735113_1	2	94	1	ID=73914_1	partial=10	start_type=Edge	rbs_motif=None	rbs_spacer=None	gc_cont=0.699	NODE_73914_length_542_cov_1.735113	93	208	2.2366	3	1.7724	1	1.1816	542	3470	6.4022	28	1.4893	14	1.4893	NA	NA	NA	NA	NA	NA	NA	0	NA	NA	Chromosome
NODE_73914_length_542_cov_1.735113_2	335	541	-1	ID=73914_2	partial=01	start_type=Edge	rbs_motif=None	rbs_spacer=None	gc_cont=0.527	NODE_73914_length_542_cov_1.735113	207	3678	17.7681	37	9.8208	18	9.5554	542	3470	6.4022	28	1.4893	14	1.4893	NA	NA	NA	NA	NA	NA	NA	0	NA	NA	Chromosome
NODE_73917_length_542_cov_1.726899_1	3	146	-1	ID=73917_1	partial=10	start_type=ATG	rbs_motif=TAA	rbs_spacer=3bp	gc_cont=0.382	NODE_73917_length_542_cov_1.726899	144	1290	8.9583	12	4.5786	6	4.5786	542	3522	6.4982	28	1.4893	14	1.4893	NA	NA	NA	NA	NA	NA	NA	0	NA	NA	Chromosome
NODE_73918_length_542_cov_1.722793_1	239	541	1	ID=73918_1	partial=01	start_type=ATG	rbs_motif=None	rbs_spacer=None	gc_cont=0.343	NODE_73918_length_542_cov_1.722793	303	88431	291.851	698	126.569	349	126.569	542	66899	123.43	539	28.6691	269	28.6159	NA	NA	NA	NA	NA	NA	NA	0	NA	NA	Chromosome
NODE_73919_length_542_cov_1.718686_1	469	540	-1	ID=73919_1	partial=01	start_type=Edge	rbs_motif=None	rbs_spacer=None	gc_cont=0.417	NODE_73919_length_542_cov_1.718686	72	618	8.5833	10	7.631	5	7.631	542	2278	4.203	16	0.851	8	0.851	NA	NA	NA	NA	NA	NA	NA	0	NA	NA	Chromosome
NODE_73920_length_542_cov_1.718686_1	3	95	1	ID=73920_1	partial=10	start_type=Edge	rbs_motif=None	rbs_spacer=None	gc_cont=0.409	NODE_73920_length_542_cov_1.718686	93	93	1	1	0.5908	0	0	542	4626	8.5351	38	2.0212	19	2.0212	NA	NA	NA	NA	NA	NA	NA	0	NA	NA	Chromosome
NODE_73921_length_542_cov_1.714579_1	348	542	-1	ID=73921_1	partial=01	start_type=Edge	rbs_motif=None	rbs_spacer=None	gc_cont=0.395	NODE_73921_length_542_cov_1.714579	195	756	3.8769	9	2.5358	4	2.2541	542	2668	4.9225	22	1.1702	11	1.1702	NA	NA	NA	NA	NA	NA	NA	0	NA	NA	Chromosome
NODE_73924_length_542_cov_1.675565_1	3	374	1	ID=73924_1	partial=10	start_type=Edge	rbs_motif=None	rbs_spacer=None	gc_cont=0.333	NODE_73924_length_542_cov_1.675565	372	41622	111.887	354	52.2848	177	52.2848	542	65330	120.535	511	27.1798	255	27.1266	NA	NA	NA	NA	NA	NA	NA	0	NA	NA	Chromosome
NODE_73925_length_542_cov_1.671458_1	2	76	1	ID=73925_1	partial=10	start_type=Edge	rbs_motif=None	rbs_spacer=None	gc_cont=0.320	NODE_73925_length_542_cov_1.671458	75	112	1.4933	2	1.4652	1	1.4652	542	2275	4.1974	16	0.851	8	0.851	NA	NA	NA	NA	NA	NA	NA	0	NA	NA	Chromosome
NODE_73926_length_542_cov_1.661191_1	463	540	-1	ID=73926_1	partial=01	start_type=Edge	rbs_motif=None	rbs_spacer=None	gc_cont=0.372	NODE_73926_length_542_cov_1.661191	78	730	9.359	13	9.1572	6	8.4528	542	36590	67.5092	306	16.276	153	16.276	NA	NA	NA	NA	NA	NA	NA	0	NA	NA	Chromosome
NODE_73927_length_542_cov_1.661191_1	1	126	-1	ID=73927_1	partial=10	start_type=ATG	rbs_motif=GGAG/GAGG	rbs_spacer=5-10bp	gc_cont=0.357	NODE_73927_length_542_cov_1.661191	126	3528	28	40	17.4423	20	17.4423	542	5469	10.0904	52	2.7659	26	2.7659	NA	NA	NA	NA	NA	NA	NA	0	NA	NA	Chromosome
NODE_73928_length_542_cov_1.657084_1	416	541	-1	ID=73928_1	partial=01	start_type=Edge	rbs_motif=None	rbs_spacer=None	gc_cont=0.357	NODE_73928_length_542_cov_1.657084	126	221	1.754	3	1.3082	1	0.8721	542	2237	4.1273	17	0.9042	8	0.851	NA	NA	NA	NA	NA	NA	NA	0	NA	NA	Chromosome
NODE_73930_length_542_cov_1.652977_1	3	434	1	ID=73930_1	partial=10	start_type=Edge	rbs_motif=None	rbs_spacer=None	gc_cont=0.470	NODE_73930_length_542_cov_1.652977	432	1832	4.2407	14	1.7806	7	1.7806	542	1978	3.6494	14	0.7447	7	0.7447	NA	NA	NA	NA	NA	NA	NA	0	NA	NA	Chromosome
NODE_73930_length_542_cov_1.652977_2	450	542	-1	ID=73930_2	partial=01	start_type=Edge	rbs_motif=None	rbs_spacer=None	gc_cont=0.452	NODE_73930_length_542_cov_1.652977	93	0	0	0	0	0	0	542	1978	3.6494	14	0.7447	7	0.7447	NA	NA	NA	NA	NA	NA	NA	0	NA	NA	Chromosome
NODE_73931_length_542_cov_1.642710_1	1	102	-1	ID=73931_1	partial=10	start_type=ATG	rbs_motif=None	rbs_spacer=None	gc_cont=0.598	NODE_73931_length_542_cov_1.642710	102	204	2	2	1.0773	1	1.0773	542	1494	2.7565	10	0.5319	5	0.5319	NA	NA	NA	NA	NA	NA	NA	0	NA	NA	Chromosome
NODE_73931_length_542_cov_1.642710_2	375	542	1	ID=73931_2	partial=01	start_type=ATG	rbs_motif=None	rbs_spacer=None	gc_cont=0.565	NODE_73931_length_542_cov_1.642710	168	325	1.9345	4	1.3082	2	1.3082	542	1494	2.7565	10	0.5319	5	0.5319	NA	NA	NA	NA	NA	NA	NA	0	NA	NA	Chromosome
NODE_73932_length_542_cov_1.642710_1	473	541	-1	ID=73932_1	partial=01	start_type=Edge	rbs_motif=None	rbs_spacer=None	gc_cont=0.333	NODE_73932_length_542_cov_1.642710	69	69	1	1	0.7963	0	0	542	2356	4.3469	19	1.0106	9	0.9574	NA	NA	NA	NA	NA	NA	NA	0	NA	NA	Chromosome
NODE_73933_length_542_cov_1.638604_1	1	324	-1	ID=73933_1	partial=10	start_type=ATG	rbs_motif=None	rbs_spacer=None	gc_cont=0.509	NODE_73933_length_542_cov_1.638604	324	770	2.3765	8	1.3566	4	1.3566	542	1508	2.7823	10	0.5319	5	0.5319	NA	NA	NA	NA	NA	NA	NA	0	NA	NA	Chromosome
NODE_73935_length_542_cov_1.634497_1	400	540	-1	ID=73935_1	partial=01	start_type=Edge	rbs_motif=None	rbs_spacer=None	gc_cont=0.312	NODE_73935_length_542_cov_1.634497	141	666	4.7234	7	2.7277	3	2.338	542	4333	7.9945	35	1.8616	17	1.8084	NA	NA	NA	NA	NA	NA	NA	0	NA	NA	Chromosome
NODE_73937_length_542_cov_1.632444_1	179	352	-1	ID=73937_1	partial=00	start_type=GTG	rbs_motif=None	rbs_spacer=None	gc_cont=0.379	NODE_73937_length_542_cov_1.632444	174	11699	67.2356	118	37.2604	59	37.2604	542	39351	72.6033	327	17.3929	163	17.3398	NA	NA	NA	NA	NA	NA	NA	0	NA	NA	Chromosome
NODE_73937_length_542_cov_1.632444_2	373	540	-1	ID=73937_2	partial=01	start_type=Edge	rbs_motif=None	rbs_spacer=None	gc_cont=0.339	NODE_73937_length_542_cov_1.632444	168	10626	63.25	116	37.9371	58	37.9371	542	39351	72.6033	327	17.3929	163	17.3398	NA	NA	NA	NA	NA	NA	NA	0	NA	NA	Chromosome
NODE_73938_length_542_cov_1.628337_1	1	186	-1	ID=73938_1	partial=10	start_type=ATG	rbs_motif=TAA	rbs_spacer=12bp	gc_cont=0.333	NODE_73938_length_542_cov_1.628337	186	515	2.7688	7	2.0678	3	1.7724	542	1706	3.1476	13	0.6915	6	0.6383	NA	NA	NA	NA	NA	NA	NA	0	NA	NA	Chromosome
NODE_73938_length_542_cov_1.628337_2	482	541	1	ID=73938_2	partial=01	start_type=ATG	rbs_motif=None	rbs_spacer=None	gc_cont=0.350	NODE_73938_length_542_cov_1.628337	60	120	2	2	1.8314	1	1.8314	542	1706	3.1476	13	0.6915	6	0.6383	NA	NA	NA	NA	NA	NA	NA	0	NA	NA	Chromosome
NODE_73942_length_542_cov_1.620123_1	46	312	-1	ID=73942_1	partial=00	start_type=ATG	rbs_motif=None	rbs_spacer=None	gc_cont=0.378	NODE_73942_length_542_cov_1.620123	267	36464	136.569	326	67.0844	163	67.0844	542	100391	185.223	808	42.9771	404	42.9771	NA	NA	NA	NA	NA	NA	NA	0	NA	NA	Chromosome
NODE_73943_length_542_cov_1.618070_1	361	540	-1	ID=73943_1	partial=01	start_type=Edge	rbs_motif=None	rbs_spacer=None	gc_cont=0.394	NODE_73943_length_542_cov_1.618070	180	2582	14.3444	27	8.2415	13	7.9363	542	28634	52.8303	270	14.3611	135	14.3611	NA	NA	NA	NA	NA	NA	NA	0	NA	NA	Chromosome
NODE_73945_length_542_cov_1.603696_1	131	382	1	ID=73945_1	partial=00	start_type=ATG	rbs_motif=GGA/GAG/AGG	rbs_spacer=5-10bp	gc_cont=0.393	NODE_73945_length_542_cov_1.603696	252	621	2.4643	7	1.5262	3	1.3082	542	2340	4.3173	20	1.0638	10	1.0638	NA	NA	NA	NA	NA	NA	NA	0	NA	NA	Chromosome
NODE_73945_length_542_cov_1.603696_2	366	542	1	ID=73945_2	partial=01	start_type=ATG	rbs_motif=None	rbs_spacer=None	gc_cont=0.418	NODE_73945_length_542_cov_1.603696	177	961	5.4294	10	3.1041	5	3.1041	542	2340	4.3173	20	1.0638	10	1.0638	NA	NA	NA	NA	NA	NA	NA	0	NA	NA	Chromosome
NODE_73946_length_542_cov_1.597536_1	1	540	1	ID=73946_1	partial=11	start_type=Edge	rbs_motif=None	rbs_spacer=None	gc_cont=0.452	NODE_73946_length_542_cov_1.597536	540	2195	4.0648	16	1.628	8	1.628	542	2197	4.0535	16	0.851	8	0.851	Bacteria	Cyanobacteriota	Cyanophyceae	Gomontiellales	Gomontiellaceae	Crinalium	Crinalium epipsammum	1173022	NA	NA	Chromosome
NODE_73947_length_542_cov_1.597536_1	2	541	1	ID=73947_1	partial=11	start_type=Edge	rbs_motif=None	rbs_spacer=None	gc_cont=0.387	NODE_73947_length_542_cov_1.597536	540	82671	153.094	659	67.0512	329	66.9495	542	73476	135.565	584	31.0626	292	31.0626	NA	NA	NA	NA	NA	NA	NA	0	NA	NA	Chromosome
NODE_73948_length_542_cov_1.597536_1	3	542	-1	ID=73948_1	partial=11	start_type=Edge	rbs_motif=None	rbs_spacer=None	gc_cont=0.526	NODE_73948_length_542_cov_1.597536	540	1453	2.6907	10	1.0175	5	1.0175	542	1455	2.6845	10	0.5319	5	0.5319	NA	NA	NA	NA	NA	NA	NA	0	NA	NA	Chromosome
NODE_73949_length_542_cov_1.591376_1	1	117	1	ID=73949_1	partial=10	start_type=Edge	rbs_motif=None	rbs_spacer=None	gc_cont=0.376	NODE_73949_length_542_cov_1.591376	117	1366	11.6752	17	7.9832	8	7.5136	542	14408	26.583	109	5.7976	54	5.7445	NA	NA	NA	NA	NA	NA	NA	0	NA	NA	Chromosome
NODE_73952_length_542_cov_1.577002_1	94	267	-1	ID=73952_1	partial=00	start_type=ATG	rbs_motif=TACAA	rbs_spacer=15bp	gc_cont=0.402	NODE_73952_length_542_cov_1.577002	174	713	4.0977	8	2.5261	4	2.5261	542	1645	3.0351	12	0.6383	6	0.6383	NA	NA	NA	NA	NA	NA	NA	0	NA	NA	Chromosome
NODE_73954_length_542_cov_1.577002_1	2	118	1	ID=73954_1	partial=10	start_type=Edge	rbs_motif=None	rbs_spacer=None	gc_cont=0.299	NODE_73954_length_542_cov_1.577002	117	161	1.3761	2	0.9392	1	0.9392	542	1208	2.2288	8	0.4255	4	0.4255	NA	NA	NA	NA	NA	NA	NA	0	NA	NA	Chromosome
NODE_73955_length_542_cov_1.570842_1	22	267	-1	ID=73955_1	partial=00	start_type=ATG	rbs_motif=None	rbs_spacer=None	gc_cont=0.358	NODE_73955_length_542_cov_1.570842	246	2650	10.7724	26	5.807	13	5.807	542	4128	7.6162	35	1.8616	17	1.8084	NA	NA	NA	NA	NA	NA	NA	0	NA	NA	Chromosome
NODE_73957_length_542_cov_1.568789_1	97	258	-1	ID=73957_1	partial=00	start_type=ATG	rbs_motif=None	rbs_spacer=None	gc_cont=0.377	NODE_73957_length_542_cov_1.568789	162	505	3.1173	4	1.3566	2	1.3566	542	1272	2.3469	10	0.5319	5	0.5319	NA	NA	NA	NA	NA	NA	NA	0	NA	NA	Chromosome
NODE_73957_length_542_cov_1.568789_2	355	540	-1	ID=73957_2	partial=01	start_type=Edge	rbs_motif=None	rbs_spacer=None	gc_cont=0.349	NODE_73957_length_542_cov_1.568789	186	454	2.4409	6	1.7724	3	1.7724	542	1272	2.3469	10	0.5319	5	0.5319	NA	NA	NA	NA	NA	NA	NA	0	NA	NA	Chromosome
NODE_73958_length_542_cov_1.568789_1	3	125	1	ID=73958_1	partial=10	start_type=Edge	rbs_motif=None	rbs_spacer=None	gc_cont=0.309	NODE_73958_length_542_cov_1.568789	123	352	2.8618	4	1.7868	2	1.7868	542	3373	6.2232	28	1.4893	14	1.4893	NA	NA	NA	NA	NA	NA	NA	0	NA	NA	Chromosome
NODE_73959_length_542_cov_1.566735_1	386	541	-1	ID=73959_1	partial=01	start_type=Edge	rbs_motif=None	rbs_spacer=None	gc_cont=0.269	NODE_73959_length_542_cov_1.566735	156	539	3.4551	5	1.761	2	1.4088	542	1353	2.4963	9	0.4787	4	0.4255	NA	NA	NA	NA	NA	NA	NA	0	NA	NA	Chromosome
NODE_73960_length_542_cov_1.564682_1	64	336	-1	ID=73960_1	partial=00	start_type=ATG	rbs_motif=AGGAG	rbs_spacer=5-10bp	gc_cont=0.436	NODE_73960_length_542_cov_1.564682	273	1095	4.011	9	1.8113	4	1.6101	542	1783	3.2897	13	0.6915	6	0.6383	NA	NA	NA	NA	NA	NA	NA	0	NA	NA	Chromosome
NODE_73960_length_542_cov_1.564682_2	336	542	-1	ID=73960_2	partial=01	start_type=Edge	rbs_motif=None	rbs_spacer=None	gc_cont=0.478	NODE_73960_length_542_cov_1.564682	207	282	1.3623	2	0.5309	1	0.5309	542	1783	3.2897	13	0.6915	6	0.6383	NA	NA	NA	NA	NA	NA	NA	0	NA	NA	Chromosome
NODE_73962_length_542_cov_1.558522_1	2	136	1	ID=73962_1	partial=10	start_type=Edge	rbs_motif=None	rbs_spacer=None	gc_cont=0.304	NODE_73962_length_542_cov_1.558522	135	3008	22.2815	53	21.5703	26	21.1634	542	29801	54.9834	294	15.6377	147	15.6377	NA	NA	NA	NA	NA	NA	NA	0	NA	NA	Chromosome
NODE_73963_length_542_cov_1.554415_1	41	295	1	ID=73963_1	partial=00	start_type=ATG	rbs_motif=None	rbs_spacer=None	gc_cont=0.541	NODE_73963_length_542_cov_1.554415	255	729	2.8588	6	1.2928	3	1.2928	542	1358	2.5055	9	0.4787	4	0.4255	NA	NA	NA	NA	NA	NA	NA	0	NA	NA	Chromosome
NODE_73965_length_542_cov_1.548255_1	1	126	-1	ID=73965_1	partial=10	start_type=ATG	rbs_motif=None	rbs_spacer=None	gc_cont=0.341	NODE_73965_length_542_cov_1.548255	126	609	4.8333	6	2.6163	3	2.6163	542	18277	33.7214	152	8.0848	76	8.0848	NA	NA	NA	NA	NA	NA	NA	0	NA	NA	Chromosome
NODE_73965_length_542_cov_1.548255_2	241	540	-1	ID=73965_2	partial=01	start_type=Edge	rbs_motif=None	rbs_spacer=None	gc_cont=0.277	NODE_73965_length_542_cov_1.548255	300	16081	53.6033	142	26.0065	71	26.0065	542	18277	33.7214	152	8.0848	76	8.0848	NA	NA	NA	NA	NA	NA	NA	0	NA	NA	Chromosome
NODE_73969_length_542_cov_1.542094_1	3	167	-1	ID=73969_1	partial=10	start_type=ATG	rbs_motif=None	rbs_spacer=None	gc_cont=0.467	NODE_73969_length_542_cov_1.542094	165	2926	17.7333	29	9.6567	14	9.3237	542	8957	16.5258	74	3.936	37	3.936	NA	NA	NA	NA	NA	NA	NA	0	NA	NA	Chromosome
NODE_73969_length_542_cov_1.542094_2	243	542	-1	ID=73969_2	partial=01	start_type=Edge	rbs_motif=None	rbs_spacer=None	gc_cont=0.430	NODE_73969_length_542_cov_1.542094	300	7879	26.2633	63	11.5381	31	11.355	542	8957	16.5258	74	3.936	37	3.936	NA	NA	NA	NA	NA	NA	NA	0	NA	NA	Chromosome
NODE_73970_length_542_cov_1.540041_1	20	151	-1	ID=73970_1	partial=00	start_type=ATG	rbs_motif=GGAG/GAGG	rbs_spacer=5-10bp	gc_cont=0.606	NODE_73970_length_542_cov_1.540041	132	204	1.5455	2	0.8325	1	0.8325	542	1526	2.8155	11	0.5851	5	0.5319	NA	NA	NA	NA	NA	NA	NA	0	NA	NA	Chromosome
NODE_73971_length_542_cov_1.537988_1	1	468	-1	ID=73971_1	partial=10	start_type=TTG	rbs_motif=TATAA	rbs_spacer=3bp	gc_cont=0.395	NODE_73971_length_542_cov_1.537988	468	1338	2.859	10	1.174	5	1.174	542	1529	2.821	11	0.5851	5	0.5319	NA	NA	NA	NA	NA	NA	NA	0	NA	NA	Chromosome
NODE_73972_length_542_cov_1.535934_1	1	138	1	ID=73972_1	partial=10	start_type=Edge	rbs_motif=None	rbs_spacer=None	gc_cont=0.348	NODE_73972_length_542_cov_1.535934	138	208	1.5072	2	0.7963	1	0.7963	542	1792	3.3063	17	0.9042	8	0.851	NA	NA	NA	NA	NA	NA	NA	0	NA	NA	Chromosome
NODE_73972_length_542_cov_1.535934_2	96	542	-1	ID=73972_2	partial=01	start_type=Edge	rbs_motif=None	rbs_spacer=None	gc_cont=0.378	NODE_73972_length_542_cov_1.535934	447	1483	3.3177	16	1.9667	8	1.9667	542	1792	3.3063	17	0.9042	8	0.851	NA	NA	NA	NA	NA	NA	NA	0	NA	NA	Chromosome
NODE_73973_length_542_cov_1.535934_1	3	86	-1	ID=73973_1	partial=10	start_type=ATG	rbs_motif=AGGA/GGAG/GAGG	rbs_spacer=11-12bp	gc_cont=0.262	NODE_73973_length_542_cov_1.535934	84	1140	13.5714	18	11.7736	9	11.7736	542	3552	6.5535	37	1.968	18	1.9148	NA	NA	NA	NA	NA	NA	NA	0	NA	NA	Chromosome
NODE_73973_length_542_cov_1.535934_2	411	542	1	ID=73973_2	partial=01	start_type=ATG	rbs_motif=GGA/GAG/AGG	rbs_spacer=5-10bp	gc_cont=0.409	NODE_73973_length_542_cov_1.535934	132	217	1.6439	3	1.2487	1	0.8325	542	3552	6.5535	37	1.968	18	1.9148	NA	NA	NA	NA	NA	NA	NA	0	NA	NA	Chromosome
NODE_73974_length_542_cov_1.533881_1	2	541	-1	ID=73974_1	partial=11	start_type=Edge	rbs_motif=None	rbs_spacer=None	gc_cont=0.543	NODE_73974_length_542_cov_1.533881	540	1332	2.4667	10	1.0175	5	1.0175	542	1337	2.4668	10	0.5319	5	0.5319	NA	NA	NA	NA	NA	NA	NA	0	NA	NA	Chromosome
NODE_73975_length_542_cov_1.525667_1	2	142	1	ID=73975_1	partial=10	start_type=Edge	rbs_motif=None	rbs_spacer=None	gc_cont=0.305	NODE_73975_length_542_cov_1.525667	141	141	1	1	0.3897	0	0	542	4251	7.8432	34	1.8084	17	1.8084	NA	NA	NA	NA	NA	NA	NA	0	NA	NA	Chromosome
NODE_73976_length_542_cov_1.523614_1	3	236	1	ID=73976_1	partial=10	start_type=Edge	rbs_motif=None	rbs_spacer=None	gc_cont=0.697	NODE_73976_length_542_cov_1.523614	234	868	3.7094	8	1.8784	4	1.8784	542	2212	4.0812	20	1.0638	10	1.0638	Bacteria	Actinomycetota	Actinomycetes	Geodermatophilales	Geodermatophilaceae	Blastococcus	Blastococcus sp. PRF04-17	2933797	NA	NA	Chromosome
NODE_73976_length_542_cov_1.523614_2	233	541	1	ID=73976_2	partial=01	start_type=GTG	rbs_motif=GGA/GAG/AGG	rbs_spacer=5-10bp	gc_cont=0.715	NODE_73976_length_542_cov_1.523614	309	1235	3.9968	12	2.1337	6	2.1337	542	2212	4.0812	20	1.0638	10	1.0638	Bacteria	Actinomycetota	Actinomycetes	Geodermatophilales	Geodermatophilaceae	Blastococcus	Blastococcus sp. PRF04-17	2933797	NA	NA	Chromosome
NODE_73978_length_542_cov_1.521561_1	386	541	1	ID=73978_1	partial=01	start_type=ATG	rbs_motif=GGA/GAG/AGG	rbs_spacer=5-10bp	gc_cont=0.417	NODE_73978_length_542_cov_1.521561	156	3967	25.4295	61	21.4843	30	21.132	542	5635	10.3967	65	3.4573	32	3.4041	NA	NA	NA	NA	NA	NA	NA	0	NA	NA	Chromosome
NODE_73981_length_542_cov_1.507187_1	443	541	-1	ID=73981_1	partial=01	start_type=Edge	rbs_motif=None	rbs_spacer=None	gc_cont=0.374	NODE_73981_length_542_cov_1.507187	99	99	1	1	0.555	0	0	542	1358	2.5055	9	0.4787	4	0.4255	NA	NA	NA	NA	NA	NA	NA	0	NA	NA	Chromosome
NODE_73982_length_542_cov_1.507187_1	1	264	-1	ID=73982_1	partial=10	start_type=TTG	rbs_motif=None	rbs_spacer=None	gc_cont=0.413	NODE_73982_length_542_cov_1.507187	264	1752	6.6364	17	3.538	8	3.3299	542	5993	11.0572	53	2.819	26	2.7659	NA	NA	NA	NA	NA	NA	NA	0	NA	NA	Chromosome
NODE_73982_length_542_cov_1.507187_2	298	486	-1	ID=73982_2	partial=00	start_type=ATG	rbs_motif=None	rbs_spacer=None	gc_cont=0.392	NODE_73982_length_542_cov_1.507187	189	1418	7.5026	13	3.7792	6	3.4885	542	5993	11.0572	53	2.819	26	2.7659	NA	NA	NA	NA	NA	NA	NA	0	NA	NA	Chromosome
NODE_73984_length_542_cov_1.496920_1	279	542	1	ID=73984_1	partial=01	start_type=ATG	rbs_motif=GGA/GAG/AGG	rbs_spacer=5-10bp	gc_cont=0.345	NODE_73984_length_542_cov_1.496920	264	10382	39.3258	88	18.3144	44	18.3144	542	26717	49.2934	214	11.3825	107	11.3825	NA	NA	NA	NA	NA	NA	NA	0	NA	NA	Chromosome
NODE_73986_length_542_cov_1.490760_1	3	542	1	ID=73986_1	partial=11	start_type=Edge	rbs_motif=None	rbs_spacer=None	gc_cont=0.372	NODE_73986_length_542_cov_1.490760	540	11141	20.6315	85	8.6485	42	8.5467	542	10747	19.8284	82	4.3615	41	4.3615	NA	NA	NA	NA	NA	NA	NA	0	NA	NA	Chromosome
NODE_73987_length_542_cov_1.482546_1	3	341	1	ID=73987_1	partial=10	start_type=Edge	rbs_motif=None	rbs_spacer=None	gc_cont=0.478	NODE_73987_length_542_cov_1.482546	339	886	2.6136	6	0.9724	3	0.9724	542	1296	2.3911	9	0.4787	4	0.4255	NA	NA	NA	NA	NA	NA	NA	0	NA	NA	Chromosome
NODE_73987_length_542_cov_1.482546_2	331	540	1	ID=73987_2	partial=01	start_type=GTG	rbs_motif=AGxAGG/AGGxGG	rbs_spacer=5-10bp	gc_cont=0.495	NODE_73987_length_542_cov_1.482546	210	340	1.619	3	0.7849	1	0.5233	542	1296	2.3911	9	0.4787	4	0.4255	NA	NA	NA	NA	NA	NA	NA	0	NA	NA	Chromosome
NODE_73988_length_542_cov_1.482546_1	1	435	1	ID=73988_1	partial=10	start_type=Edge	rbs_motif=None	rbs_spacer=None	gc_cont=0.561	NODE_73988_length_542_cov_1.482546	435	1046	2.4046	8	1.0105	4	1.0105	542	1205	2.2232	8	0.4255	4	0.4255	NA	NA	NA	NA	NA	NA	NA	0	NA	NA	Chromosome
NODE_73990_length_542_cov_1.470226_1	1	336	1	ID=73990_1	partial=10	start_type=Edge	rbs_motif=None	rbs_spacer=None	gc_cont=0.560	NODE_73990_length_542_cov_1.470226	336	868	2.5833	6	0.9811	3	0.9811	542	1207	2.2269	8	0.4255	4	0.4255	NA	NA	NA	NA	NA	NA	NA	0	NA	NA	Chromosome
NODE_73991_length_542_cov_1.470226_1	381	542	-1	ID=73991_1	partial=01	start_type=Edge	rbs_motif=None	rbs_spacer=None	gc_cont=0.290	NODE_73991_length_542_cov_1.470226	162	194	1.1975	2	0.6783	1	0.6783	542	1461	2.6956	10	0.5319	5	0.5319	NA	NA	NA	NA	NA	NA	NA	0	NA	NA	Chromosome
NODE_73994_length_542_cov_1.459959_1	2	397	-1	ID=73994_1	partial=10	start_type=GTG	rbs_motif=GGA/GAG/AGG	rbs_spacer=5-10bp	gc_cont=0.391	NODE_73994_length_542_cov_1.459959	396	9913	25.0328	90	12.4871	45	12.4871	542	62600	115.498	649	34.5199	324	34.4668	NA	NA	NA	NA	NA	NA	NA	0	NA	NA	Chromosome
NODE_73995_length_542_cov_1.457906_1	3	65	-1	ID=73995_1	partial=10	start_type=ATG	rbs_motif=TAA	rbs_spacer=10bp	gc_cont=0.381	NODE_73995_length_542_cov_1.457906	63	63	1	1	0.8721	0	0	542	3716	6.8561	28	1.4893	14	1.4893	Bacteria	Pseudomonadota	Gammaproteobacteria	Oceanospirillales	Halomonadaceae	Halomonas	NA	2745	NA	NA	Chromosome
NODE_73995_length_542_cov_1.457906_2	249	392	-1	ID=73995_2	partial=00	start_type=ATG	rbs_motif=TAA	rbs_spacer=12bp	gc_cont=0.271	NODE_73995_length_542_cov_1.457906	144	2103	14.6042	24	9.1572	12	9.1572	542	3716	6.8561	28	1.4893	14	1.4893	Bacteria	Pseudomonadota	Gammaproteobacteria	Oceanospirillales	Halomonadaceae	Halomonas	NA	2745	NA	NA	Chromosome
NODE_73996_length_542_cov_1.455852_1	1	324	1	ID=73996_1	partial=10	start_type=Edge	rbs_motif=None	rbs_spacer=None	gc_cont=0.346	NODE_73996_length_542_cov_1.455852	324	638	1.9691	5	0.8479	2	0.6783	542	1214	2.2399	8	0.4255	4	0.4255	NA	NA	NA	NA	NA	NA	NA	0	NA	NA	Chromosome
NODE_73997_length_542_cov_1.455852_1	231	377	-1	ID=73997_1	partial=00	start_type=ATG	rbs_motif=None	rbs_spacer=None	gc_cont=0.401	NODE_73997_length_542_cov_1.455852	147	623	4.2381	8	2.9901	4	2.9901	542	4662	8.6015	41	2.1808	20	2.1276	NA	NA	NA	NA	NA	NA	NA	0	NA	NA	Chromosome
NODE_73997_length_542_cov_1.455852_2	457	540	-1	ID=73997_2	partial=01	start_type=Edge	rbs_motif=None	rbs_spacer=None	gc_cont=0.405	NODE_73997_length_542_cov_1.455852	84	2662	31.6905	73	47.7484	36	47.0943	542	4662	8.6015	41	2.1808	20	2.1276	NA	NA	NA	NA	NA	NA	NA	0	NA	NA	Chromosome
NODE_73998_length_542_cov_1.455852_1	458	541	1	ID=73998_1	partial=01	start_type=ATG	rbs_motif=GGAG/GAGG	rbs_spacer=5-10bp	gc_cont=0.357	NODE_73998_length_542_cov_1.455852	84	508	6.0476	8	5.2327	4	5.2327	542	3070	5.6642	24	1.2765	12	1.2765	NA	NA	NA	NA	NA	NA	NA	0	NA	NA	Chromosome
NODE_73999_length_542_cov_1.455852_1	2	211	1	ID=73999_1	partial=10	start_type=Edge	rbs_motif=None	rbs_spacer=None	gc_cont=0.267	NODE_73999_length_542_cov_1.455852	210	473	2.2524	4	1.0465	2	1.0465	542	1876	3.4613	13	0.6915	6	0.6383	NA	NA	NA	NA	NA	NA	NA	0	NA	NA	Chromosome
NODE_74000_length_542_cov_1.455852_1	1	390	1	ID=74000_1	partial=10	start_type=Edge	rbs_motif=None	rbs_spacer=None	gc_cont=0.403	NODE_74000_length_542_cov_1.455852	390	1470	3.7692	14	1.9723	7	1.9723	542	1781	3.286	15	0.7978	7	0.7447	NA	NA	NA	NA	NA	NA	NA	0	NA	NA	Chromosome
NODE_74001_length_542_cov_1.453799_1	3	98	1	ID=74001_1	partial=10	start_type=Edge	rbs_motif=None	rbs_spacer=None	gc_cont=0.312	NODE_74001_length_542_cov_1.453799	96	104910	1092.81	1333	762.911	666	762.339	542	151588	279.683	1325	70.476	662	70.4228	NA	NA	NA	NA	NA	NA	NA	0	NA	NA	Chromosome
NODE_74003_length_542_cov_1.447639_1	456	542	-1	ID=74003_1	partial=01	start_type=Edge	rbs_motif=None	rbs_spacer=None	gc_cont=0.253	NODE_74003_length_542_cov_1.447639	87	172	1.977	2	1.2631	1	1.2631	542	1675	3.0904	12	0.6383	6	0.6383	NA	NA	NA	NA	NA	NA	NA	0	NA	NA	Chromosome
NODE_74004_length_542_cov_1.445585_1	358	540	-1	ID=74004_1	partial=01	start_type=Edge	rbs_motif=None	rbs_spacer=None	gc_cont=0.404	NODE_74004_length_542_cov_1.445585	183	367	2.0055	4	1.2009	2	1.2009	542	12420	22.9151	111	5.904	55	5.8508	NA	NA	NA	NA	NA	NA	NA	0	NA	NA	Chromosome
NODE_74005_length_542_cov_1.445585_1	1	102	1	ID=74005_1	partial=10	start_type=Edge	rbs_motif=None	rbs_spacer=None	gc_cont=0.363	NODE_74005_length_542_cov_1.445585	102	102	1	1	0.5387	0	0	542	1208	2.2288	8	0.4255	4	0.4255	NA	NA	NA	NA	NA	NA	NA	0	NA	NA	Chromosome
NODE_74006_length_542_cov_1.443532_1	2	148	1	ID=74006_1	partial=10	start_type=Edge	rbs_motif=None	rbs_spacer=None	gc_cont=0.510	NODE_74006_length_542_cov_1.443532	147	240	1.6327	2	0.7475	1	0.7475	542	2038	3.7601	14	0.7447	7	0.7447	Eukaryota	Ascomycota	Sordariomycetes	Hypocreales	Clavicipitaceae	Pochonia	Pochonia chlamydosporia	1380566	NA	NA	Chromosome
NODE_74006_length_542_cov_1.443532_2	183	542	-1	ID=74006_2	partial=01	start_type=Edge	rbs_motif=None	rbs_spacer=None	gc_cont=0.519	NODE_74006_length_542_cov_1.443532	360	1480	4.1111	10	1.5262	5	1.5262	542	2038	3.7601	14	0.7447	7	0.7447	Eukaryota	Ascomycota	Sordariomycetes	Hypocreales	Clavicipitaceae	Pochonia	Pochonia chlamydosporia	1380566	NA	NA	Chromosome
NODE_74007_length_542_cov_1.443532_1	2	109	-1	ID=74007_1	partial=10	start_type=ATG	rbs_motif=GGA/GAG/AGG	rbs_spacer=5-10bp	gc_cont=0.343	NODE_74007_length_542_cov_1.443532	108	149	1.3796	2	1.0175	1	1.0175	542	1189	2.1937	8	0.4255	4	0.4255	NA	NA	NA	NA	NA	NA	NA	0	NA	NA	Chromosome
NODE_74008_length_542_cov_1.443532_1	466	540	-1	ID=74008_1	partial=01	start_type=Edge	rbs_motif=None	rbs_spacer=None	gc_cont=0.427	NODE_74008_length_542_cov_1.443532	75	145	1.9333	2	1.4652	1	1.4652	542	121551	224.264	973	51.7533	486	51.7001	NA	NA	NA	NA	NA	NA	NA	0	NA	NA	Chromosome
NODE_74010_length_542_cov_1.433265_1	1	273	1	ID=74010_1	partial=10	start_type=Edge	rbs_motif=None	rbs_spacer=None	gc_cont=0.337	NODE_74010_length_542_cov_1.433265	273	2006	7.348	15	3.0189	7	2.8176	542	10165	18.7546	79	4.202	39	4.1488	NA	NA	NA	NA	NA	NA	NA	0	NA	NA	Chromosome
NODE_74011_length_542_cov_1.433265_1	2	124	-1	ID=74011_1	partial=10	start_type=ATG	rbs_motif=None	rbs_spacer=None	gc_cont=0.358	NODE_74011_length_542_cov_1.433265	123	1567	12.7398	18	8.0405	9	8.0405	542	36621	67.5664	291	15.4781	145	15.4249	NA	NA	NA	NA	NA	NA	NA	0	NA	NA	Chromosome
NODE_74011_length_542_cov_1.433265_2	285	542	-1	ID=74011_2	partial=01	start_type=Edge	rbs_motif=None	rbs_spacer=None	gc_cont=0.310	NODE_74011_length_542_cov_1.433265	258	35983	139.469	305	64.9524	152	64.7394	542	36621	67.5664	291	15.4781	145	15.4249	NA	NA	NA	NA	NA	NA	NA	0	NA	NA	Chromosome
NODE_74013_length_542_cov_1.427105_1	1	342	-1	ID=74013_1	partial=10	start_type=ATG	rbs_motif=AGGAGG	rbs_spacer=5-10bp	gc_cont=0.453	NODE_74013_length_542_cov_1.427105	342	875	2.5585	8	1.2852	4	1.2852	542	1439	2.655	11	0.5851	5	0.5319	Bacteria	Cyanobacteriota	Cyanophyceae	Chroococcidiopsidales	Chroococcidiopsidaceae	Chroococcidiopsis	Chroococcidiopsis sp. CCMEE 29	155894	NA	NA	Chromosome
NODE_74014_length_542_cov_1.425051_1	412	540	-1	ID=74014_1	partial=01	start_type=Edge	rbs_motif=None	rbs_spacer=None	gc_cont=0.310	NODE_74014_length_542_cov_1.425051	129	629	4.876	8	3.4073	4	3.4073	542	15006	27.6863	124	6.5955	62	6.5955	NA	NA	NA	NA	NA	NA	NA	0	NA	NA	Chromosome
NODE_74015_length_542_cov_1.422998_1	1	234	1	ID=74015_1	partial=10	start_type=Edge	rbs_motif=None	rbs_spacer=None	gc_cont=0.359	NODE_74015_length_542_cov_1.422998	234	1312	5.6068	11	2.5828	5	2.348	542	5905	10.8948	46	2.4467	23	2.4467	NA	NA	NA	NA	NA	NA	NA	0	NA	NA	Chromosome
NODE_74019_length_542_cov_1.418891_1	116	541	1	ID=74019_1	partial=01	start_type=ATG	rbs_motif=None	rbs_spacer=None	gc_cont=0.359	NODE_74019_length_542_cov_1.418891	426	5056	11.8685	48	6.1908	24	6.1908	542	13649	25.1827	137	7.287	68	7.2338	NA	NA	NA	NA	NA	NA	NA	0	NA	NA	Chromosome
NODE_74020_length_542_cov_1.416838_1	1	123	-1	ID=74020_1	partial=10	start_type=GTG	rbs_motif=TTTTA	rbs_spacer=14bp	gc_cont=0.447	NODE_74020_length_542_cov_1.416838	123	178	1.4472	2	0.8934	1	0.8934	542	1463	2.6993	10	0.5319	5	0.5319	NA	NA	NA	NA	NA	NA	NA	0	NA	NA	Chromosome
NODE_74020_length_542_cov_1.416838_2	355	540	-1	ID=74020_2	partial=01	start_type=Edge	rbs_motif=None	rbs_spacer=None	gc_cont=0.323	NODE_74020_length_542_cov_1.416838	186	636	3.4194	5	1.477	2	1.1816	542	1463	2.6993	10	0.5319	5	0.5319	NA	NA	NA	NA	NA	NA	NA	0	NA	NA	Chromosome
NODE_74021_length_542_cov_1.412731_1	2	94	1	ID=74021_1	partial=10	start_type=Edge	rbs_motif=None	rbs_spacer=None	gc_cont=0.355	NODE_74021_length_542_cov_1.412731	93	243	2.6129	4	2.3632	2	2.3632	542	27426	50.6015	253	13.4569	126	13.4037	NA	NA	NA	NA	NA	NA	NA	0	NA	NA	Chromosome
NODE_74022_length_542_cov_1.412731_1	1	123	-1	ID=74022_1	partial=10	start_type=ATG	rbs_motif=TAA	rbs_spacer=9bp	gc_cont=0.276	NODE_74022_length_542_cov_1.412731	123	12758	103.724	250	111.673	125	111.673	542	50050	92.3432	459	24.4139	229	24.3608	NA	NA	NA	NA	NA	NA	NA	0	NA	NA	Chromosome
NODE_74022_length_542_cov_1.412731_2	305	541	-1	ID=74022_2	partial=01	start_type=Edge	rbs_motif=None	rbs_spacer=None	gc_cont=0.257	NODE_74022_length_542_cov_1.412731	237	98242	414.523	1630	377.88	815	377.88	542	50050	92.3432	459	24.4139	229	24.3608	NA	NA	NA	NA	NA	NA	NA	0	NA	NA	Chromosome
NODE_74023_length_542_cov_1.410678_1	138	542	-1	ID=74023_1	partial=01	start_type=Edge	rbs_motif=None	rbs_spacer=None	gc_cont=0.341	NODE_74023_length_542_cov_1.410678	405	819	2.0222	6	0.814	3	0.814	542	1141	2.1052	8	0.4255	4	0.4255	NA	NA	NA	NA	NA	NA	NA	0	NA	NA	Chromosome
NODE_74024_length_542_cov_1.408624_1	3	197	1	ID=74024_1	partial=10	start_type=Edge	rbs_motif=None	rbs_spacer=None	gc_cont=0.569	NODE_74024_length_542_cov_1.408624	195	244	1.2513	2	0.5635	1	0.5635	542	1328	2.4502	9	0.4787	4	0.4255	NA	NA	NA	NA	NA	NA	NA	0	NA	NA	Chromosome
NODE_74025_length_542_cov_1.408624_1	472	540	-1	ID=74025_1	partial=01	start_type=Edge	rbs_motif=None	rbs_spacer=None	gc_cont=0.246	NODE_74025_length_542_cov_1.408624	69	69	1	1	0.7963	0	0	542	1504	2.7749	10	0.5319	5	0.5319	NA	NA	NA	NA	NA	NA	NA	0	NA	NA	Chromosome
NODE_74026_length_542_cov_1.406571_1	269	541	-1	ID=74026_1	partial=01	start_type=Edge	rbs_motif=None	rbs_spacer=None	gc_cont=0.480	NODE_74026_length_542_cov_1.406571	273	4073	14.9194	36	7.2453	18	7.2453	542	26754	49.3616	248	13.191	124	13.191	NA	NA	NA	NA	NA	NA	NA	0	NA	NA	Chromosome
NODE_74027_length_542_cov_1.404517_1	3	542	1	ID=74027_1	partial=11	start_type=Edge	rbs_motif=None	rbs_spacer=None	gc_cont=0.474	NODE_74027_length_542_cov_1.404517	540	26411	48.9093	222	22.5878	111	22.5878	542	26272	48.4723	221	11.7549	110	11.7017	NA	NA	NA	NA	NA	NA	NA	0	NA	NA	Chromosome
NODE_74028_length_542_cov_1.396304_1	312	542	1	ID=74028_1	partial=01	start_type=ATG	rbs_motif=None	rbs_spacer=None	gc_cont=0.359	NODE_74028_length_542_cov_1.396304	231	616	2.6667	5	1.1892	2	0.9514	542	1206	2.2251	8	0.4255	4	0.4255	NA	NA	NA	NA	NA	NA	NA	0	NA	NA	Chromosome
NODE_74030_length_542_cov_1.386037_1	1	480	1	ID=74030_1	partial=10	start_type=Edge	rbs_motif=None	rbs_spacer=None	gc_cont=0.346	NODE_74030_length_542_cov_1.386037	480	4983	10.3813	51	5.8377	25	5.7233	542	5887	10.8616	57	3.0318	28	2.9786	NA	NA	NA	NA	NA	NA	NA	0	NA	NA	Chromosome
NODE_74031_length_542_cov_1.381930_1	470	541	-1	ID=74031_1	partial=01	start_type=Edge	rbs_motif=None	rbs_spacer=None	gc_cont=0.361	NODE_74031_length_542_cov_1.381930	72	67	0.9306	1	0.7631	0	0	542	2126	3.9225	15	0.7978	7	0.7447	NA	NA	NA	NA	NA	NA	NA	0	NA	NA	Chromosome
NODE_74032_length_542_cov_1.379877_1	1	372	1	ID=74032_1	partial=10	start_type=Edge	rbs_motif=None	rbs_spacer=None	gc_cont=0.554	NODE_74032_length_542_cov_1.379877	372	823	2.2124	6	0.8862	3	0.8862	542	1057	1.9502	7	0.3723	3	0.3191	Bacteria	NA	NA	NA	NA	NA	NA	2	NA	NA	Chromosome
NODE_74033_length_542_cov_1.377823_1	2	172	-1	ID=74033_1	partial=10	start_type=ATG	rbs_motif=None	rbs_spacer=None	gc_cont=0.339	NODE_74033_length_542_cov_1.377823	171	304	1.7778	3	0.9639	1	0.6426	542	1357	2.5037	9	0.4787	4	0.4255	NA	NA	NA	NA	NA	NA	NA	0	NA	NA	Chromosome
NODE_74035_length_542_cov_1.377823_1	388	540	1	ID=74035_1	partial=01	start_type=TTG	rbs_motif=TAA	rbs_spacer=11bp	gc_cont=0.353	NODE_74035_length_542_cov_1.377823	153	3614	23.6209	37	13.2869	18	12.9278	542	5189	9.5738	49	2.6063	24	2.5531	NA	NA	NA	NA	NA	NA	NA	0	NA	NA	Chromosome
NODE_74036_length_542_cov_1.373717_1	1	90	-1	ID=74036_1	partial=10	start_type=ATG	rbs_motif=TAA	rbs_spacer=8bp	gc_cont=0.344	NODE_74036_length_542_cov_1.373717	90	302	3.3556	6	3.6629	3	3.6629	542	1444	2.6642	11	0.5851	5	0.5319	NA	NA	NA	NA	NA	NA	NA	0	NA	NA	Chromosome
NODE_74037_length_542_cov_1.371663_1	80	541	1	ID=74037_1	partial=01	start_type=GTG	rbs_motif=GGAG/GAGG	rbs_spacer=5-10bp	gc_cont=0.418	NODE_74037_length_542_cov_1.371663	462	1571	3.4004	15	1.7839	7	1.6649	542	1654	3.0517	15	0.7978	7	0.7447	NA	NA	NA	NA	NA	NA	NA	0	NA	NA	Chromosome
NODE_74038_length_542_cov_1.369610_1	405	542	1	ID=74038_1	partial=01	start_type=ATG	rbs_motif=GGA/GAG/AGG	rbs_spacer=5-10bp	gc_cont=0.341	NODE_74038_length_542_cov_1.369610	138	553	4.0072	6	2.3888	3	2.3888	542	2068	3.8155	16	0.851	8	0.851	NA	NA	NA	NA	NA	NA	NA	0	NA	NA	Chromosome
NODE_74039_length_542_cov_1.369610_1	3	77	1	ID=74039_1	partial=10	start_type=Edge	rbs_motif=None	rbs_spacer=None	gc_cont=0.373	NODE_74039_length_542_cov_1.369610	75	1410	18.8	23	16.8493	11	16.1167	542	18815	34.714	164	8.7231	82	8.7231	NA	NA	NA	NA	NA	NA	NA	0	NA	NA	Chromosome
NODE_74041_length_542_cov_1.367556_1	332	508	-1	ID=74041_1	partial=00	start_type=GTG	rbs_motif=GGxGG	rbs_spacer=11-12bp	gc_cont=0.424	NODE_74041_length_542_cov_1.367556	177	7915	44.7175	82	25.454	41	25.454	542	62810	115.886	588	31.2754	294	31.2754	NA	NA	NA	NA	NA	NA	NA	0	NA	NA	Chromosome
NODE_74042_length_542_cov_1.367556_1	3	149	1	ID=74042_1	partial=10	start_type=Edge	rbs_motif=None	rbs_spacer=None	gc_cont=0.408	NODE_74042_length_542_cov_1.367556	147	2818	19.1701	29	10.8392	14	10.4654	542	15411	28.4336	124	6.5955	62	6.5955	NA	NA	NA	NA	NA	NA	NA	0	NA	NA	Chromosome
NODE_74043_length_542_cov_1.367556_1	2	541	-1	ID=74043_1	partial=11	start_type=Edge	rbs_motif=None	rbs_spacer=None	gc_cont=0.678	NODE_74043_length_542_cov_1.367556	540	1131	2.0944	8	0.814	4	0.814	542	1134	2.0923	8	0.4255	4	0.4255	Bacteria	Actinomycetota	Actinomycetes	Micromonosporales	Micromonosporaceae	Micromonospora	Micromonospora coriariae	285665	APH	RF0032	Chromosome
NODE_74045_length_542_cov_1.359343_1	2	253	1	ID=74045_1	partial=10	start_type=Edge	rbs_motif=None	rbs_spacer=None	gc_cont=0.385	NODE_74045_length_542_cov_1.359343	252	15848	62.8889	237	51.6729	118	51.4549	542	83611	154.264	740	39.3602	370	39.3602	NA	NA	NA	NA	NA	NA	NA	0	NA	NA	Chromosome
NODE_74046_length_542_cov_1.353183_1	1	258	1	ID=74046_1	partial=10	start_type=Edge	rbs_motif=None	rbs_spacer=None	gc_cont=0.364	NODE_74046_length_542_cov_1.353183	258	568	2.2016	5	1.0648	2	0.8518	542	1681	3.1015	13	0.6915	6	0.6383	NA	NA	NA	NA	NA	NA	NA	0	NA	NA	Chromosome
NODE_74047_length_542_cov_1.353183_1	1	540	-1	ID=74047_1	partial=11	start_type=Edge	rbs_motif=None	rbs_spacer=None	gc_cont=0.681	NODE_74047_length_542_cov_1.353183	540	1321	2.4463	9	0.9157	4	0.814	542	1323	2.441	9	0.4787	4	0.4255	NA	NA	NA	NA	NA	NA	NA	0	NA	NA	Chromosome
NODE_74048_length_542_cov_1.353183_1	3	392	1	ID=74048_1	partial=10	start_type=Edge	rbs_motif=None	rbs_spacer=None	gc_cont=0.372	NODE_74048_length_542_cov_1.353183	390	1396	3.5795	11	1.5497	5	1.4088	542	1917	3.5369	14	0.7447	7	0.7447	NA	NA	NA	NA	NA	NA	NA	0	NA	NA	Chromosome
NODE_74048_length_542_cov_1.353183_2	450	542	1	ID=74048_2	partial=01	start_type=ATG	rbs_motif=None	rbs_spacer=None	gc_cont=0.344	NODE_74048_length_542_cov_1.353183	93	196	2.1075	3	1.7724	1	1.1816	542	1917	3.5369	14	0.7447	7	0.7447	NA	NA	NA	NA	NA	NA	NA	0	NA	NA	Chromosome
NODE_74049_length_542_cov_1.353183_1	93	542	-1	ID=74049_1	partial=01	start_type=Edge	rbs_motif=None	rbs_spacer=None	gc_cont=0.411	NODE_74049_length_542_cov_1.353183	450	1034	2.2978	9	1.0989	4	0.9768	542	1321	2.4373	11	0.5851	5	0.5319	NA	NA	NA	NA	NA	NA	NA	0	NA	NA	Chromosome
NODE_74051_length_542_cov_1.344969_1	422	541	1	ID=74051_1	partial=01	start_type=ATG	rbs_motif=None	rbs_spacer=None	gc_cont=0.217	NODE_74051_length_542_cov_1.344969	120	268	2.2333	3	1.3736	1	0.9157	542	11048	20.3838	105	5.5849	52	5.5317	NA	NA	NA	NA	NA	NA	NA	0	NA	NA	Chromosome
NODE_74054_length_542_cov_1.340862_1	15	416	1	ID=74054_1	partial=00	start_type=ATG	rbs_motif=GGA/GAG/AGG	rbs_spacer=5-10bp	gc_cont=0.291	NODE_74054_length_542_cov_1.340862	402	932	2.3184	7	0.9567	3	0.82	542	1208	2.2288	8	0.4255	4	0.4255	NA	NA	NA	NA	NA	NA	NA	0	NA	NA	Chromosome
NODE_74055_length_542_cov_1.340862_1	58	390	-1	ID=74055_1	partial=00	start_type=TTG	rbs_motif=None	rbs_spacer=None	gc_cont=0.390	NODE_74055_length_542_cov_1.340862	333	10127	30.4114	79	13.0346	39	12.8696	542	9524	17.572	68	3.6169	34	3.6169	NA	NA	NA	NA	NA	NA	NA	0	NA	NA	Chromosome
NODE_74056_length_542_cov_1.338809_1	50	499	1	ID=74056_1	partial=00	start_type=ATG	rbs_motif=None	rbs_spacer=None	gc_cont=0.338	NODE_74056_length_542_cov_1.338809	450	965	2.1444	7	0.8547	3	0.7326	542	1057	1.9502	7	0.3723	3	0.3191	NA	NA	NA	NA	NA	NA	NA	0	NA	NA	Chromosome
NODE_74061_length_542_cov_1.332649_1	355	540	-1	ID=74061_1	partial=01	start_type=Edge	rbs_motif=None	rbs_spacer=None	gc_cont=0.634	NODE_74061_length_542_cov_1.332649	186	1478	7.9462	15	4.4309	7	4.1355	542	2056	3.7934	18	0.9574	9	0.9574	Bacteria	Actinomycetota	Actinomycetes	Geodermatophilales	Geodermatophilaceae	Blastococcus	Blastococcus sp. PRF04-17	2933797	NA	NA	Chromosome
NODE_74063_length_542_cov_1.330595_1	2	442	-1	ID=74063_1	partial=10	start_type=ATG	rbs_motif=TAAA	rbs_spacer=12bp	gc_cont=0.481	NODE_74063_length_542_cov_1.330595	441	1162	2.6349	9	1.1213	4	0.9967	542	1321	2.4373	10	0.5319	5	0.5319	NA	NA	NA	NA	NA	NA	NA	0	NA	NA	Chromosome
NODE_74064_length_542_cov_1.328542_1	3	542	-1	ID=74064_1	partial=11	start_type=Edge	rbs_motif=None	rbs_spacer=None	gc_cont=0.694	NODE_74064_length_542_cov_1.328542	540	8753	16.2093	75	7.631	37	7.5293	542	8763	16.1679	75	3.9892	37	3.936	Bacteria	Actinomycetota	Actinomycetes	Geodermatophilales	Geodermatophilaceae	Modestobacter	Modestobacter marinus	477641	NA	NA	Chromosome
NODE_74065_length_542_cov_1.322382_1	2	541	-1	ID=74065_1	partial=11	start_type=Edge	rbs_motif=None	rbs_spacer=None	gc_cont=0.769	NODE_74065_length_542_cov_1.322382	540	1109	2.0537	9	0.9157	4	0.814	542	1111	2.0498	9	0.4787	4	0.4255	Bacteria	Actinomycetota	Actinomycetes	Micrococcales	Micrococcaceae	Kocuria	Kocuria rosea	1275	NA	NA	Chromosome
NODE_74067_length_542_cov_1.318275_1	3	542	-1	ID=74067_1	partial=11	start_type=Edge	rbs_motif=None	rbs_spacer=None	gc_cont=0.530	NODE_74067_length_542_cov_1.318275	540	1205	2.2315	8	0.814	4	0.814	542	1207	2.2269	8	0.4255	4	0.4255	Eukaryota	Basidiomycota	Ustilaginomycetes	Ustilaginales	Ustilaginaceae	Ustilago	Ustilago maydis	237631	NA	NA	Chromosome
NODE_74068_length_542_cov_1.312115_1	2	364	1	ID=74068_1	partial=10	start_type=Edge	rbs_motif=None	rbs_spacer=None	gc_cont=0.523	NODE_74068_length_542_cov_1.312115	363	1072	2.9532	9	1.3622	4	1.2109	542	1912	3.5277	14	0.7447	7	0.7447	NA	NA	NA	NA	NA	NA	NA	0	NA	NA	Chromosome
NODE_74069_length_542_cov_1.312115_1	178	465	-1	ID=74069_1	partial=00	start_type=ATG	rbs_motif=3Base/5BMM	rbs_spacer=13-15bp	gc_cont=0.556	NODE_74069_length_542_cov_1.312115	288	621	2.1563	5	0.9539	2	0.7631	542	1180	2.1771	8	0.4255	4	0.4255	NA	NA	NA	NA	NA	NA	NA	0	NA	NA	Chromosome
NODE_74070_length_542_cov_1.303901_1	374	541	1	ID=74070_1	partial=01	start_type=GTG	rbs_motif=None	rbs_spacer=None	gc_cont=0.357	NODE_74070_length_542_cov_1.303901	168	1291	7.6845	16	5.2327	8	5.2327	542	3275	6.0424	29	1.5425	14	1.4893	NA	NA	NA	NA	NA	NA	NA	0	NA	NA	Chromosome
NODE_74071_length_542_cov_1.303901_1	1	540	-1	ID=74071_1	partial=11	start_type=Edge	rbs_motif=None	rbs_spacer=None	gc_cont=0.576	NODE_74071_length_542_cov_1.303901	540	1176	2.1778	8	0.814	4	0.814	542	1178	2.1734	8	0.4255	4	0.4255	Eukaryota	Basidiomycota	Ustilaginomycetes	Ustilaginales	Ustilaginaceae	Sporisorium	Sporisorium graminicola	280036	NA	NA	Chromosome
NODE_74073_length_542_cov_1.299795_1	1	108	-1	ID=74073_1	partial=10	start_type=GTG	rbs_motif=None	rbs_spacer=None	gc_cont=0.241	NODE_74073_length_542_cov_1.299795	108	343	3.1759	6	3.0524	3	3.0524	542	2883	5.3192	30	1.5957	15	1.5957	NA	NA	NA	NA	NA	NA	NA	0	NA	NA	Chromosome
NODE_74077_length_542_cov_1.289528_1	1	87	-1	ID=74077_1	partial=10	start_type=ATG	rbs_motif=None	rbs_spacer=None	gc_cont=0.506	NODE_74077_length_542_cov_1.289528	87	435	5	5	3.1577	2	2.5261	542	2166	3.9963	20	1.0638	10	1.0638	NA	NA	NA	NA	NA	NA	NA	0	NA	NA	Chromosome
NODE_74078_length_542_cov_1.289528_1	409	540	-1	ID=74078_1	partial=01	start_type=Edge	rbs_motif=None	rbs_spacer=None	gc_cont=0.326	NODE_74078_length_542_cov_1.289528	132	299	2.2652	3	1.2487	1	0.8325	542	1067	1.9686	8	0.4255	4	0.4255	NA	NA	NA	NA	NA	NA	NA	0	NA	NA	Chromosome
NODE_74079_length_542_cov_1.283368_1	15	542	-1	ID=74079_1	partial=01	start_type=Edge	rbs_motif=None	rbs_spacer=None	gc_cont=0.426	NODE_74079_length_542_cov_1.283368	528	2031	3.8466	14	1.4568	7	1.4568	542	2038	3.7601	14	0.7447	7	0.7447	NA	NA	NA	NA	NA	NA	NA	0	NA	NA	Chromosome
NODE_74080_length_542_cov_1.283368_1	3	185	1	ID=74080_1	partial=10	start_type=Edge	rbs_motif=None	rbs_spacer=None	gc_cont=0.311	NODE_74080_length_542_cov_1.283368	183	2823	15.4262	26	7.8062	13	7.8062	542	7274	13.4207	55	2.9254	27	2.8722	NA	NA	NA	NA	NA	NA	NA	0	NA	NA	Chromosome
NODE_74081_length_542_cov_1.281314_1	2	100	-1	ID=74081_1	partial=10	start_type=TTG	rbs_motif=GGAG/GAGG	rbs_spacer=5-10bp	gc_cont=0.343	NODE_74081_length_542_cov_1.281314	99	472	4.7677	10	5.5498	5	5.5498	542	4154	7.6642	44	2.3403	22	2.3403	NA	NA	NA	NA	NA	NA	NA	0	NA	NA	Chromosome
NODE_74082_length_542_cov_1.281314_1	3	212	-1	ID=74082_1	partial=10	start_type=ATG	rbs_motif=TAA	rbs_spacer=4bp	gc_cont=0.381	NODE_74082_length_542_cov_1.281314	210	385	1.8333	3	0.7849	1	0.5233	542	1601	2.9539	12	0.6383	6	0.6383	NA	NA	NA	NA	NA	NA	NA	0	NA	NA	Chromosome
NODE_74084_length_542_cov_1.266940_1	3	245	1	ID=74084_1	partial=10	start_type=Edge	rbs_motif=None	rbs_spacer=None	gc_cont=0.379	NODE_74084_length_542_cov_1.266940	243	644	2.6502	6	1.3566	3	1.3566	542	1401	2.5849	10	0.5319	5	0.5319	NA	NA	NA	NA	NA	NA	NA	0	NA	NA	Chromosome
NODE_74085_length_542_cov_1.264887_1	446	541	-1	ID=74085_1	partial=01	start_type=Edge	rbs_motif=None	rbs_spacer=None	gc_cont=0.375	NODE_74085_length_542_cov_1.264887	96	7618	79.3542	114	65.2452	57	65.2452	542	85835	158.367	717	38.1368	358	38.0836	NA	NA	NA	NA	NA	NA	NA	0	NA	NA	Chromosome
NODE_74086_length_542_cov_1.264887_1	1	99	-1	ID=74086_1	partial=10	start_type=GTG	rbs_motif=ATA	rbs_spacer=3bp	gc_cont=0.465	NODE_74086_length_542_cov_1.264887	99	179	1.8081	2	1.11	1	1.11	542	1573	2.9022	12	0.6383	6	0.6383	NA	NA	NA	NA	NA	NA	NA	0	NA	NA	Chromosome
NODE_74087_length_542_cov_1.260780_1	1	93	1	ID=74087_1	partial=10	start_type=Edge	rbs_motif=None	rbs_spacer=None	gc_cont=0.559	NODE_74087_length_542_cov_1.260780	93	151	1.6237	2	1.1816	1	1.1816	542	1053	1.9428	7	0.3723	3	0.3191	Eukaryota	Basidiomycota	Ustilaginomycetes	Ustilaginales	Ustilaginaceae	Sporisorium	Sporisorium graminicola	280036	NA	NA	Chromosome
NODE_74090_length_542_cov_1.246407_1	2	541	-1	ID=74090_1	partial=11	start_type=Edge	rbs_motif=None	rbs_spacer=None	gc_cont=0.709	NODE_74090_length_542_cov_1.246407	540	1453	2.6907	11	1.1192	5	1.0175	542	1456	2.6863	11	0.5851	5	0.5319	Bacteria	Pseudomonadota	NA	NA	NA	NA	NA	1224	NA	NA	Chromosome
NODE_74091_length_542_cov_1.244353_1	3	113	-1	ID=74091_1	partial=10	start_type=ATG	rbs_motif=None	rbs_spacer=None	gc_cont=0.324	NODE_74091_length_542_cov_1.244353	111	3758	33.8559	61	30.1941	30	29.6991	542	45043	83.1052	407	21.6481	203	21.5949	NA	NA	NA	NA	NA	NA	NA	0	NA	NA	Chromosome
NODE_74092_length_542_cov_1.244353_1	2	541	-1	ID=74092_1	partial=11	start_type=Edge	rbs_motif=None	rbs_spacer=None	gc_cont=0.454	NODE_74092_length_542_cov_1.244353	540	2693	4.987	20	2.0349	10	2.0349	542	2160	3.9852	16	0.851	8	0.851	NA	NA	NA	NA	NA	NA	NA	0	NA	NA	Chromosome
NODE_74093_length_542_cov_1.240246_1	1	63	-1	ID=74093_1	partial=10	start_type=ATG	rbs_motif=3Base/5BMM	rbs_spacer=13-15bp	gc_cont=0.349	NODE_74093_length_542_cov_1.240246	63	48862	775.587	922	804.091	461	804.091	542	17741	32.7325	177	9.4145	88	9.3613	NA	NA	NA	NA	NA	NA	NA	0	NA	NA	Chromosome
NODE_74094_length_542_cov_1.238193_1	215	541	-1	ID=74094_1	partial=01	start_type=Edge	rbs_motif=None	rbs_spacer=None	gc_cont=0.312	NODE_74094_length_542_cov_1.238193	327	84107	257.208	743	124.841	371	124.673	542	109035	201.172	889	47.2854	444	47.2322	NA	NA	NA	NA	NA	NA	NA	0	NA	NA	Chromosome
NODE_74096_length_542_cov_1.232033_1	451	540	-1	ID=74096_1	partial=01	start_type=Edge	rbs_motif=None	rbs_spacer=None	gc_cont=0.356	NODE_74096_length_542_cov_1.232033	90	304	3.3778	5	3.0524	2	2.4419	542	2347	4.3303	19	1.0106	9	0.9574	NA	NA	NA	NA	NA	NA	NA	0	NA	NA	Chromosome
NODE_74097_length_542_cov_1.229979_1	105	542	-1	ID=74097_1	partial=01	start_type=Edge	rbs_motif=None	rbs_spacer=None	gc_cont=0.345	NODE_74097_length_542_cov_1.229979	438	10894	24.8721	114	14.3003	57	14.3003	542	13059	24.0941	135	7.1806	67	7.1274	NA	NA	NA	NA	NA	NA	NA	0	NA	NA	Chromosome
NODE_74098_length_542_cov_1.229979_1	364	513	1	ID=74098_1	partial=00	start_type=ATG	rbs_motif=AGGA/GGAG/GAGG	rbs_spacer=11-12bp	gc_cont=0.393	NODE_74098_length_542_cov_1.229979	150	326	2.1733	4	1.4652	2	1.4652	542	8843	16.3155	87	4.6275	43	4.5743	NA	NA	NA	NA	NA	NA	NA	0	NA	NA	Chromosome
NODE_74099_length_542_cov_1.227926_1	69	503	1	ID=74099_1	partial=00	start_type=ATG	rbs_motif=None	rbs_spacer=None	gc_cont=0.389	NODE_74099_length_542_cov_1.227926	435	1896	4.3586	21	2.6524	10	2.5261	542	3874	7.1476	39	2.0744	19	2.0212	NA	NA	NA	NA	NA	NA	NA	0	NA	NA	Chromosome
NODE_74100_length_542_cov_1.225873_1	449	541	-1	ID=74100_1	partial=01	start_type=Edge	rbs_motif=None	rbs_spacer=None	gc_cont=0.376	NODE_74100_length_542_cov_1.225873	93	331	3.5591	5	2.9539	2	2.3632	542	2103	3.8801	19	1.0106	9	0.9574	Bacteria	Pseudomonadota	Betaproteobacteria	Burkholderiales	Burkholderiaceae	Burkholderia	NA	101571	NA	NA	Chromosome
NODE_74101_length_542_cov_1.225873_1	2	127	1	ID=74101_1	partial=10	start_type=Edge	rbs_motif=None	rbs_spacer=None	gc_cont=0.175	NODE_74101_length_542_cov_1.225873	126	66317	526.325	1045	455.681	522	455.245	542	49037	90.4742	761	40.4772	380	40.424	NA	NA	NA	NA	NA	NA	NA	0	NA	NA	Chromosome
NODE_74101_length_542_cov_1.225873_2	371	541	-1	ID=74101_2	partial=01	start_type=Edge	rbs_motif=None	rbs_spacer=None	gc_cont=0.439	NODE_74101_length_542_cov_1.225873	171	5293	30.9532	76	24.4193	38	24.4193	542	49037	90.4742	761	40.4772	380	40.424	NA	NA	NA	NA	NA	NA	NA	0	NA	NA	Chromosome
NODE_74102_length_542_cov_1.225873_1	198	542	-1	ID=74102_1	partial=01	start_type=Edge	rbs_motif=None	rbs_spacer=None	gc_cont=0.707	NODE_74102_length_542_cov_1.225873	345	6829	19.7942	77	12.2627	38	12.1035	542	8165	15.0646	90	4.787	45	4.787	Bacteria	Actinomycetota	Actinomycetes	Geodermatophilales	Geodermatophilaceae	Blastococcus	Blastococcus saxobsidens	1146883	NA	NA	Chromosome
NODE_74103_length_542_cov_1.223819_1	223	465	-1	ID=74103_1	partial=00	start_type=TTG	rbs_motif=None	rbs_spacer=None	gc_cont=0.432	NODE_74103_length_542_cov_1.223819	243	2787	11.4691	30	6.7831	15	6.7831	542	6902	12.7343	54	2.8722	27	2.8722	NA	NA	NA	NA	NA	NA	NA	0	NA	NA	Chromosome
NODE_74104_length_542_cov_1.219713_1	279	497	-1	ID=74104_1	partial=00	start_type=TTG	rbs_motif=GGA/GAG/AGG	rbs_spacer=5-10bp	gc_cont=0.356	NODE_74104_length_542_cov_1.219713	219	3069	14.0137	30	7.5265	15	7.5265	542	9427	17.393	83	4.4147	41	4.3615	NA	NA	NA	NA	NA	NA	NA	0	NA	NA	Chromosome
NODE_74107_length_542_cov_1.197125_1	1	75	-1	ID=74107_1	partial=10	start_type=ATG	rbs_motif=GGAG/GAGG	rbs_spacer=5-10bp	gc_cont=0.400	NODE_74107_length_542_cov_1.197125	75	2985	39.8	44	32.2334	22	32.2334	542	25552	47.1439	251	13.3505	125	13.2974	NA	NA	NA	NA	NA	NA	NA	0	NA	NA	Chromosome
NODE_74110_length_542_cov_1.182752_1	3	83	1	ID=74110_1	partial=10	start_type=Edge	rbs_motif=None	rbs_spacer=None	gc_cont=0.259	NODE_74110_length_542_cov_1.182752	81	13360	164.938	197	133.628	98	132.949	542	24449	45.1089	228	12.1272	114	12.1272	NA	NA	NA	NA	NA	NA	NA	0	NA	NA	Chromosome
NODE_74110_length_542_cov_1.182752_2	431	541	-1	ID=74110_2	partial=01	start_type=Edge	rbs_motif=None	rbs_spacer=None	gc_cont=0.270	NODE_74110_length_542_cov_1.182752	111	205	1.8468	2	0.99	1	0.99	542	24449	45.1089	228	12.1272	114	12.1272	NA	NA	NA	NA	NA	NA	NA	0	NA	NA	Chromosome
NODE_74111_length_542_cov_1.182752_1	85	540	-1	ID=74111_1	partial=01	start_type=Edge	rbs_motif=None	rbs_spacer=None	gc_cont=0.406	NODE_74111_length_542_cov_1.182752	456	895	1.9627	7	0.8434	3	0.7229	542	906	1.6716	6	0.3191	3	0.3191	NA	NA	NA	NA	NA	NA	NA	0	NA	NA	Chromosome
NODE_74113_length_542_cov_1.180698_1	447	542	-1	ID=74113_1	partial=01	start_type=Edge	rbs_motif=None	rbs_spacer=None	gc_cont=0.323	NODE_74113_length_542_cov_1.180698	96	126	1.3125	2	1.1447	1	1.1447	542	905	1.6697	6	0.3191	3	0.3191	NA	NA	NA	NA	NA	NA	NA	0	NA	NA	Chromosome
NODE_74114_length_542_cov_1.178645_1	2	541	-1	ID=74114_1	partial=11	start_type=Edge	rbs_motif=None	rbs_spacer=None	gc_cont=0.470	NODE_74114_length_542_cov_1.178645	540	1053	1.95	7	0.7122	3	0.6105	542	1056	1.9483	7	0.3723	3	0.3191	NA	NA	NA	NA	NA	NA	NA	0	NA	NA	Chromosome
NODE_74115_length_542_cov_1.176591_1	281	541	1	ID=74115_1	partial=01	start_type=GTG	rbs_motif=GGA/GAG/AGG	rbs_spacer=11-12bp	gc_cont=0.402	NODE_74115_length_542_cov_1.176591	261	528	2.023	4	0.842	2	0.842	542	1026	1.893	7	0.3723	3	0.3191	NA	NA	NA	NA	NA	NA	NA	0	NA	NA	Chromosome
NODE_74116_length_542_cov_1.176591_1	463	540	-1	ID=74116_1	partial=01	start_type=Edge	rbs_motif=None	rbs_spacer=None	gc_cont=0.474	NODE_74116_length_542_cov_1.176591	78	126	1.6154	2	1.4088	1	1.4088	542	1631	3.0092	14	0.7447	7	0.7447	NA	NA	NA	NA	NA	NA	NA	0	NA	NA	Chromosome
NODE_74117_length_542_cov_1.174538_1	162	419	-1	ID=74117_1	partial=00	start_type=TTG	rbs_motif=TAA	rbs_spacer=12bp	gc_cont=0.368	NODE_74117_length_542_cov_1.174538	258	3790	14.6899	36	7.6665	18	7.6665	542	7638	14.0923	68	3.6169	34	3.6169	NA	NA	NA	NA	NA	NA	NA	0	NA	NA	Chromosome
NODE_74118_length_542_cov_1.170431_1	2	103	-1	ID=74118_1	partial=10	start_type=ATG	rbs_motif=None	rbs_spacer=None	gc_cont=0.324	NODE_74118_length_542_cov_1.170431	102	102	1	1	0.5387	0	0	542	900	1.6605	6	0.3191	3	0.3191	NA	NA	NA	NA	NA	NA	NA	0	NA	NA	Chromosome
NODE_74123_length_542_cov_1.162218_1	120	542	-1	ID=74123_1	partial=01	start_type=Edge	rbs_motif=None	rbs_spacer=None	gc_cont=0.719	NODE_74123_length_542_cov_1.162218	423	3156	7.461	32	4.1565	16	4.1565	542	3296	6.0812	32	1.7021	16	1.7021	Bacteria	Actinomycetota	Actinomycetes	Propionibacteriales	Nocardioidaceae	Friedmanniella	Friedmanniella luteola	546871	NA	NA	Chromosome
NODE_74124_length_542_cov_1.158111_1	2	172	1	ID=74124_1	partial=10	start_type=Edge	rbs_motif=None	rbs_spacer=None	gc_cont=0.392	NODE_74124_length_542_cov_1.158111	171	4320	25.2632	38	12.2096	19	12.2096	542	16784	30.9668	147	7.8188	73	7.7657	NA	NA	NA	NA	NA	NA	NA	0	NA	NA	Chromosome
NODE_74126_length_542_cov_1.154004_1	1	354	1	ID=74126_1	partial=10	start_type=Edge	rbs_motif=None	rbs_spacer=None	gc_cont=0.415	NODE_74126_length_542_cov_1.154004	354	394290	1113.81	4083	633.711	2041	633.556	542	353583	652.367	3533	187.918	1766	187.865	NA	NA	NA	NA	NA	NA	NA	0	NA	NA	Chromosome
NODE_74127_length_542_cov_1.151951_1	174	434	1	ID=74127_1	partial=00	start_type=ATG	rbs_motif=TAA	rbs_spacer=12bp	gc_cont=0.352	NODE_74127_length_542_cov_1.151951	261	915	3.5057	8	1.6841	4	1.6841	542	1696	3.1292	15	0.7978	7	0.7447	NA	NA	NA	NA	NA	NA	NA	0	NA	NA	Chromosome
NODE_74128_length_542_cov_1.149897_1	1	540	-1	ID=74128_1	partial=11	start_type=Edge	rbs_motif=None	rbs_spacer=None	gc_cont=0.700	NODE_74128_length_542_cov_1.149897	540	1206	2.2333	8	0.814	4	0.814	542	1208	2.2288	8	0.4255	4	0.4255	Bacteria	Actinomycetota	Actinomycetes	Mycobacteriales	Dietziaceae	Dietzia	Dietzia kunjamensis	322509	NA	NA	Chromosome
NODE_74129_length_542_cov_1.149897_1	21	542	-1	ID=74129_1	partial=01	start_type=Edge	rbs_motif=None	rbs_spacer=None	gc_cont=0.548	NODE_74129_length_542_cov_1.149897	522	925	1.772	7	0.7368	3	0.6315	542	945	1.7435	7	0.3723	3	0.3191	NA	NA	NA	NA	NA	NA	NA	0	NA	NA	Chromosome
NODE_74130_length_542_cov_1.147844_1	110	349	-1	ID=74130_1	partial=00	start_type=ATG	rbs_motif=None	rbs_spacer=None	gc_cont=0.450	NODE_74130_length_542_cov_1.147844	240	7882	32.8417	72	16.483	36	16.483	542	13854	25.5609	107	5.6913	53	5.6381	NA	NA	NA	NA	NA	NA	NA	0	NA	NA	Chromosome
NODE_74131_length_542_cov_1.143737_1	2	100	1	ID=74131_1	partial=10	start_type=Edge	rbs_motif=None	rbs_spacer=None	gc_cont=0.323	NODE_74131_length_542_cov_1.143737	99	433	4.3737	7	3.8849	3	3.3299	542	2660	4.9077	27	1.4361	13	1.3829	NA	NA	NA	NA	NA	NA	NA	0	NA	NA	Chromosome
NODE_74132_length_542_cov_1.143737_1	1	132	-1	ID=74132_1	partial=10	start_type=ATG	rbs_motif=GGAG/GAGG	rbs_spacer=5-10bp	gc_cont=0.333	NODE_74132_length_542_cov_1.143737	132	276	2.0909	3	1.2487	1	0.8325	542	3738	6.8967	39	2.0744	19	2.0212	NA	NA	NA	NA	NA	NA	NA	0	NA	NA	Chromosome
NODE_74133_length_542_cov_1.141684_1	430	540	1	ID=74133_1	partial=01	start_type=GTG	rbs_motif=TAA	rbs_spacer=10bp	gc_cont=0.297	NODE_74133_length_542_cov_1.141684	111	10635	95.8108	151	74.7427	75	74.2477	542	3092	5.7048	37	1.968	18	1.9148	NA	NA	NA	NA	NA	NA	NA	0	NA	NA	Chromosome
NODE_74134_length_542_cov_1.135524_1	1	129	-1	ID=74134_1	partial=10	start_type=ATG	rbs_motif=None	rbs_spacer=None	gc_cont=0.333	NODE_74134_length_542_cov_1.135524	129	800	6.2016	8	3.4073	4	3.4073	542	2399	4.4262	19	1.0106	9	0.9574	NA	NA	NA	NA	NA	NA	NA	0	NA	NA	Chromosome
NODE_74134_length_542_cov_1.135524_2	126	542	-1	ID=74134_2	partial=01	start_type=Edge	rbs_motif=None	rbs_spacer=None	gc_cont=0.357	NODE_74134_length_542_cov_1.135524	417	1074	2.5755	9	1.1858	4	1.0541	542	2399	4.4262	19	1.0106	9	0.9574	NA	NA	NA	NA	NA	NA	NA	0	NA	NA	Chromosome
NODE_74135_length_542_cov_1.133470_1	2	166	1	ID=74135_1	partial=10	start_type=Edge	rbs_motif=None	rbs_spacer=None	gc_cont=0.333	NODE_74135_length_542_cov_1.133470	165	5756	34.8848	59	19.6464	29	19.3134	542	9043	16.6845	81	4.3083	40	4.2552	NA	NA	NA	NA	NA	NA	NA	0	NA	NA	Chromosome
NODE_74136_length_542_cov_1.133470_1	318	542	-1	ID=74136_1	partial=01	start_type=Edge	rbs_motif=None	rbs_spacer=None	gc_cont=0.347	NODE_74136_length_542_cov_1.133470	225	410	1.8222	4	0.9768	2	0.9768	542	3238	5.9742	28	1.4893	14	1.4893	NA	NA	NA	NA	NA	NA	NA	0	NA	NA	Chromosome
NODE_74138_length_542_cov_1.131417_1	40	540	-1	ID=74138_1	partial=01	start_type=Edge	rbs_motif=None	rbs_spacer=None	gc_cont=0.719	NODE_74138_length_542_cov_1.131417	501	1088	2.1717	10	1.0967	5	1.0967	542	1129	2.083	10	0.5319	5	0.5319	Bacteria	Actinomycetota	Actinomycetes	Propionibacteriales	Nocardioidaceae	Aeromicrobium	NA	2041	NA	NA	Chromosome
NODE_74141_length_542_cov_1.131417_1	240	368	1	ID=74141_1	partial=00	start_type=GTG	rbs_motif=GGA/GAG/AGG	rbs_spacer=5-10bp	gc_cont=0.419	NODE_74141_length_542_cov_1.131417	129	322	2.4961	4	1.7037	2	1.7037	542	1891	3.4889	17	0.9042	8	0.851	NA	NA	NA	NA	NA	NA	NA	0	NA	NA	Chromosome
NODE_74144_length_542_cov_1.127310_1	225	473	1	ID=74144_1	partial=00	start_type=GTG	rbs_motif=None	rbs_spacer=None	gc_cont=0.446	NODE_74144_length_542_cov_1.127310	249	669	2.6867	6	1.3239	3	1.3239	542	1085	2.0018	8	0.4255	4	0.4255	NA	NA	NA	NA	NA	NA	NA	0	NA	NA	Chromosome
NODE_74145_length_542_cov_1.127310_1	234	542	-1	ID=74145_1	partial=01	start_type=Edge	rbs_motif=None	rbs_spacer=None	gc_cont=0.343	NODE_74145_length_542_cov_1.127310	309	880	2.8479	10	1.7781	5	1.7781	542	1502	2.7712	15	0.7978	7	0.7447	NA	NA	NA	NA	NA	NA	NA	0	NA	NA	Chromosome
NODE_74146_length_542_cov_1.125257_1	107	466	-1	ID=74146_1	partial=00	start_type=ATG	rbs_motif=TATAA	rbs_spacer=11bp	gc_cont=0.272	NODE_74146_length_542_cov_1.125257	360	1625	4.5139	16	2.4419	8	2.4419	542	2101	3.8764	18	0.9574	9	0.9574	NA	NA	NA	NA	NA	NA	NA	0	NA	NA	Chromosome
NODE_74147_length_542_cov_1.125257_1	3	542	1	ID=74147_1	partial=11	start_type=Edge	rbs_motif=None	rbs_spacer=None	gc_cont=0.700	NODE_74147_length_542_cov_1.125257	540	1243	2.3019	11	1.1192	5	1.0175	542	1247	2.3007	11	0.5851	5	0.5319	Bacteria	Actinomycetota	Actinomycetes	Micrococcales	Micrococcaceae	Kocuria	Kocuria rosea	1275	NA	NA	Chromosome
NODE_74148_length_542_cov_1.125257_1	2	541	-1	ID=74148_1	partial=11	start_type=Edge	rbs_motif=None	rbs_spacer=None	gc_cont=0.544	NODE_74148_length_542_cov_1.125257	540	2940	5.4444	21	2.1367	10	2.0349	542	2943	5.4299	21	1.117	10	1.0638	NA	NA	NA	NA	NA	NA	NA	0	NA	NA	Chromosome
NODE_74150_length_542_cov_1.117043_1	230	391	-1	ID=74150_1	partial=00	start_type=ATG	rbs_motif=TAA	rbs_spacer=6bp	gc_cont=0.272	NODE_74150_length_542_cov_1.117043	162	298	1.8395	4	1.3566	2	1.3566	542	2637	4.8653	36	1.9148	18	1.9148	Bacteria	Bacteroidota	Flavobacteriia	Flavobacteriales	Flavobacteriaceae	Capnocytophaga	NA	1848904	NA	NA	Chromosome
NODE_74151_length_542_cov_1.112936_1	222	440	-1	ID=74151_1	partial=00	start_type=ATG	rbs_motif=AGxAG	rbs_spacer=5-10bp	gc_cont=0.306	NODE_74151_length_542_cov_1.112936	219	1191	5.4384	13	3.2615	6	3.0106	542	2504	4.6199	19	1.0106	9	0.9574	NA	NA	NA	NA	NA	NA	NA	0	NA	NA	Chromosome
NODE_74154_length_542_cov_1.108830_1	3	146	1	ID=74154_1	partial=10	start_type=Edge	rbs_motif=None	rbs_spacer=None	gc_cont=0.403	NODE_74154_length_542_cov_1.108830	144	410	2.8472	5	1.9078	2	1.5262	542	1262	2.3284	10	0.5319	5	0.5319	NA	NA	NA	NA	NA	NA	NA	0	NA	NA	Chromosome
NODE_74156_length_542_cov_1.098563_1	3	125	1	ID=74156_1	partial=10	start_type=Edge	rbs_motif=None	rbs_spacer=None	gc_cont=0.390	NODE_74156_length_542_cov_1.098563	123	372	3.0244	4	1.7868	2	1.7868	542	1653	3.0498	13	0.6915	6	0.6383	NA	NA	NA	NA	NA	NA	NA	0	NA	NA	Chromosome
NODE_74156_length_542_cov_1.098563_2	151	453	1	ID=74156_2	partial=00	start_type=ATG	rbs_motif=None	rbs_spacer=None	gc_cont=0.389	NODE_74156_length_542_cov_1.098563	303	758	2.5017	7	1.2693	3	1.088	542	1653	3.0498	13	0.6915	6	0.6383	NA	NA	NA	NA	NA	NA	NA	0	NA	NA	Chromosome
NODE_74157_length_542_cov_1.096509_1	2	541	-1	ID=74157_1	partial=11	start_type=Edge	rbs_motif=None	rbs_spacer=None	gc_cont=0.381	NODE_74157_length_542_cov_1.096509	540	898	1.663	6	0.6105	3	0.6105	542	900	1.6605	6	0.3191	3	0.3191	NA	NA	NA	NA	NA	NA	NA	0	NA	NA	Chromosome
NODE_74158_length_542_cov_1.094456_1	1	231	-1	ID=74158_1	partial=10	start_type=ATG	rbs_motif=None	rbs_spacer=None	gc_cont=0.377	NODE_74158_length_542_cov_1.094456	231	7572	32.7792	69	16.4116	34	16.1738	542	13931	25.703	110	5.8508	55	5.8508	NA	NA	NA	NA	NA	NA	NA	0	NA	NA	Chromosome
NODE_74159_length_542_cov_1.092402_1	315	542	-1	ID=74159_1	partial=01	start_type=Edge	rbs_motif=None	rbs_spacer=None	gc_cont=0.531	NODE_74159_length_542_cov_1.092402	228	456	2	4	0.9639	2	0.9639	542	906	1.6716	6	0.3191	3	0.3191	NA	NA	NA	NA	NA	NA	NA	0	NA	NA	Chromosome
NODE_74161_length_542_cov_1.084189_1	1	246	1	ID=74161_1	partial=10	start_type=Edge	rbs_motif=None	rbs_spacer=None	gc_cont=0.390	NODE_74161_length_542_cov_1.084189	246	402	1.6341	4	0.8934	2	0.8934	542	1036	1.9114	7	0.3723	3	0.3191	NA	NA	NA	NA	NA	NA	NA	0	NA	NA	Chromosome
NODE_74162_length_542_cov_1.084189_1	288	485	-1	ID=74162_1	partial=00	start_type=ATG	rbs_motif=TATAA	rbs_spacer=4bp	gc_cont=0.333	NODE_74162_length_542_cov_1.084189	198	496	2.5051	5	1.3875	2	1.11	542	1034	1.9077	9	0.4787	4	0.4255	NA	NA	NA	NA	NA	NA	NA	0	NA	NA	Chromosome
NODE_74163_length_542_cov_1.080082_1	220	378	-1	ID=74163_1	partial=00	start_type=GTG	rbs_motif=None	rbs_spacer=None	gc_cont=0.346	NODE_74163_length_542_cov_1.080082	159	231	1.4528	2	0.6911	1	0.6911	542	1764	3.2546	16	0.851	8	0.851	NA	NA	NA	NA	NA	NA	NA	0	NA	NA	Chromosome
NODE_74164_length_542_cov_1.080082_1	373	540	-1	ID=74164_1	partial=01	start_type=Edge	rbs_motif=None	rbs_spacer=None	gc_cont=0.452	NODE_74164_length_542_cov_1.080082	168	6473	38.5298	68	22.239	34	22.239	542	12810	23.6347	122	6.4891	61	6.4891	NA	NA	NA	NA	NA	NA	NA	0	NA	NA	Chromosome
NODE_74165_length_542_cov_1.078029_1	44	418	-1	ID=74165_1	partial=00	start_type=ATG	rbs_motif=AGGAGG	rbs_spacer=5-10bp	gc_cont=0.453	NODE_74165_length_542_cov_1.078029	375	8376	22.336	66	9.67	33	9.67	542	10511	19.393	81	4.3083	40	4.2552	NA	NA	NA	NA	NA	NA	NA	0	NA	NA	Chromosome
NODE_74165_length_542_cov_1.078029_2	412	540	-1	ID=74165_2	partial=01	start_type=Edge	rbs_motif=None	rbs_spacer=None	gc_cont=0.457	NODE_74165_length_542_cov_1.078029	129	220	1.7054	3	1.2778	1	0.8518	542	10511	19.393	81	4.3083	40	4.2552	NA	NA	NA	NA	NA	NA	NA	0	NA	NA	Chromosome
NODE_74166_length_542_cov_1.075975_1	379	540	1	ID=74166_1	partial=01	start_type=GTG	rbs_motif=None	rbs_spacer=None	gc_cont=0.401	NODE_74166_length_542_cov_1.075975	162	461	2.8457	4	1.3566	2	1.3566	542	3249	5.9945	36	1.9148	18	1.9148	NA	NA	NA	NA	NA	NA	NA	0	NA	NA	Chromosome
NODE_74167_length_542_cov_1.075975_1	473	541	1	ID=74167_1	partial=01	start_type=ATG	rbs_motif=AATAA	rbs_spacer=13bp	gc_cont=0.174	NODE_74167_length_542_cov_1.075975	69	271	3.9275	5	3.9814	2	3.1851	542	3292	6.0738	27	1.4361	13	1.3829	NA	NA	NA	NA	NA	NA	NA	0	NA	NA	Chromosome
NODE_74168_length_542_cov_1.073922_1	391	540	-1	ID=74168_1	partial=01	start_type=Edge	rbs_motif=None	rbs_spacer=None	gc_cont=0.413	NODE_74168_length_542_cov_1.073922	150	3543	23.62	36	13.1864	18	13.1864	542	11337	20.917	86	4.5743	43	4.5743	NA	NA	NA	NA	NA	NA	NA	0	NA	NA	Chromosome
NODE_74169_length_542_cov_1.071869_1	232	507	1	ID=74169_1	partial=00	start_type=GTG	rbs_motif=TAA	rbs_spacer=6bp	gc_cont=0.406	NODE_74169_length_542_cov_1.071869	276	18595	67.3732	213	42.4019	106	42.2028	542	48078	88.7048	486	25.8501	243	25.8501	NA	NA	NA	NA	NA	NA	NA	0	NA	NA	Chromosome
NODE_74170_length_542_cov_1.071869_1	28	498	-1	ID=74170_1	partial=00	start_type=ATG	rbs_motif=None	rbs_spacer=None	gc_cont=0.406	NODE_74170_length_542_cov_1.071869	471	968	2.0552	7	0.8166	3	0.6999	542	1039	1.917	7	0.3723	3	0.3191	NA	NA	NA	NA	NA	NA	NA	0	NA	NA	Chromosome
NODE_74172_length_542_cov_1.067762_1	1	198	-1	ID=74172_1	partial=10	start_type=ATG	rbs_motif=None	rbs_spacer=None	gc_cont=0.369	NODE_74172_length_542_cov_1.067762	198	509	2.5707	5	1.3875	2	1.11	542	984	1.8155	7	0.3723	3	0.3191	NA	NA	NA	NA	NA	NA	NA	0	NA	NA	Chromosome
NODE_74173_length_542_cov_1.065708_1	131	322	-1	ID=74173_1	partial=00	start_type=GTG	rbs_motif=4Base/6BMM	rbs_spacer=13-15bp	gc_cont=0.365	NODE_74173_length_542_cov_1.065708	192	1060	5.5208	11	3.1478	5	2.8616	542	2457	4.5332	20	1.0638	10	1.0638	NA	NA	NA	NA	NA	NA	NA	0	NA	NA	Chromosome
NODE_74173_length_542_cov_1.065708_2	445	540	-1	ID=74173_2	partial=01	start_type=Edge	rbs_motif=None	rbs_spacer=None	gc_cont=0.354	NODE_74173_length_542_cov_1.065708	96	182	1.8958	2	1.1447	1	1.1447	542	2457	4.5332	20	1.0638	10	1.0638	NA	NA	NA	NA	NA	NA	NA	0	NA	NA	Chromosome
NODE_74174_length_542_cov_1.065708_1	281	502	-1	ID=74174_1	partial=00	start_type=ATG	rbs_motif=None	rbs_spacer=None	gc_cont=0.405	NODE_74174_length_542_cov_1.065708	222	455	2.0495	4	0.99	2	0.99	542	997	1.8395	8	0.4255	4	0.4255	NA	NA	NA	NA	NA	NA	NA	0	NA	NA	Chromosome
NODE_74176_length_542_cov_1.063655_1	1	129	-1	ID=74176_1	partial=10	start_type=ATG	rbs_motif=AAAAA	rbs_spacer=15bp	gc_cont=0.403	NODE_74176_length_542_cov_1.063655	129	1186	9.1938	16	6.8147	8	6.8147	542	6494	11.9815	57	3.0318	28	2.9786	NA	NA	NA	NA	NA	NA	NA	0	NA	NA	Chromosome
NODE_74176_length_542_cov_1.063655_2	299	541	-1	ID=74176_2	partial=01	start_type=Edge	rbs_motif=None	rbs_spacer=None	gc_cont=0.342	NODE_74176_length_542_cov_1.063655	243	3405	14.0123	33	7.4614	16	7.2353	542	6494	11.9815	57	3.0318	28	2.9786	NA	NA	NA	NA	NA	NA	NA	0	NA	NA	Chromosome
NODE_74177_length_542_cov_1.063655_1	3	536	1	ID=74177_1	partial=10	start_type=Edge	rbs_motif=None	rbs_spacer=None	gc_cont=0.453	NODE_74177_length_542_cov_1.063655	534	66271	124.103	540	55.5607	270	55.5607	542	66931	123.489	540	28.7223	270	28.7223	NA	NA	NA	NA	NA	NA	NA	0	NA	NA	Chromosome
NODE_74178_length_542_cov_1.061602_1	1	120	1	ID=74178_1	partial=10	start_type=Edge	rbs_motif=None	rbs_spacer=None	gc_cont=0.258	NODE_74178_length_542_cov_1.061602	120	120	1	1	0.4579	0	0	542	1548	2.8561	11	0.5851	5	0.5319	NA	NA	NA	NA	NA	NA	NA	0	NA	NA	Chromosome
NODE_74180_length_542_cov_1.055441_1	61	330	-1	ID=74180_1	partial=00	start_type=GTG	rbs_motif=TAAAA	rbs_spacer=14bp	gc_cont=0.407	NODE_74180_length_542_cov_1.055441	270	15182	56.2296	161	32.7625	80	32.559	542	83306	153.701	684	36.3816	342	36.3816	NA	NA	NA	NA	NA	NA	NA	0	NA	NA	Chromosome
NODE_74181_length_542_cov_1.049281_1	1	540	1	ID=74181_1	partial=11	start_type=Edge	rbs_motif=None	rbs_spacer=None	gc_cont=0.737	NODE_74181_length_542_cov_1.049281	540	873	1.6167	6	0.6105	3	0.6105	542	875	1.6144	6	0.3191	3	0.3191	Bacteria	Actinomycetota	Actinomycetes	Micrococcales	Microbacteriaceae	Frigoribacterium	NA	2627005	MarR_2	RF0093	Chromosome
NODE_74183_length_542_cov_1.047228_1	247	540	-1	ID=74183_1	partial=01	start_type=Edge	rbs_motif=None	rbs_spacer=None	gc_cont=0.333	NODE_74183_length_542_cov_1.047228	294	438	1.4898	3	0.5606	1	0.3738	542	901	1.6624	6	0.3191	3	0.3191	NA	NA	NA	NA	NA	NA	NA	0	NA	NA	Chromosome
NODE_74184_length_542_cov_1.041068_1	214	540	1	ID=74184_1	partial=01	start_type=ATG	rbs_motif=None	rbs_spacer=None	gc_cont=0.456	NODE_74184_length_542_cov_1.041068	327	7236	22.1284	139	23.3551	69	23.1871	542	8469	15.6255	140	7.4465	70	7.4465	NA	NA	NA	NA	NA	NA	NA	0	NA	NA	Chromosome
NODE_74185_length_542_cov_1.039014_1	446	541	1	ID=74185_1	partial=01	start_type=ATG	rbs_motif=None	rbs_spacer=None	gc_cont=0.479	NODE_74185_length_542_cov_1.039014	96	1332	13.875	18	10.3019	9	10.3019	542	6755	12.4631	56	2.9786	28	2.9786	NA	NA	NA	NA	NA	NA	NA	0	NA	NA	Chromosome
NODE_74186_length_542_cov_1.039014_1	2	70	-1	ID=74186_1	partial=10	start_type=ATG	rbs_motif=None	rbs_spacer=None	gc_cont=0.333	NODE_74186_length_542_cov_1.039014	69	56	0.8116	1	0.7963	0	0	542	990	1.8266	7	0.3723	3	0.3191	NA	NA	NA	NA	NA	NA	NA	0	NA	NA	Chromosome
NODE_74187_length_542_cov_1.039014_1	2	118	1	ID=74187_1	partial=10	start_type=Edge	rbs_motif=None	rbs_spacer=None	gc_cont=0.453	NODE_74187_length_542_cov_1.039014	117	1834	15.6752	21	9.8616	10	9.392	542	7900	14.5756	79	4.202	39	4.1488	NA	NA	NA	NA	NA	NA	NA	0	NA	NA	Chromosome
NODE_74190_length_542_cov_1.032854_1	1	540	1	ID=74190_1	partial=11	start_type=Edge	rbs_motif=None	rbs_spacer=None	gc_cont=0.709	NODE_74190_length_542_cov_1.032854	540	1348	2.4963	13	1.3227	6	1.221	542	1354	2.4982	13	0.6915	6	0.6383	Bacteria	Pseudomonadota	Alphaproteobacteria	Hyphomicrobiales	Methylobacteriaceae	Methylobacterium	Methylobacterium sp. FF17	2984843	NA	NA	Chromosome
NODE_74191_length_542_cov_1.028747_1	10	375	-1	ID=74191_1	partial=00	start_type=GTG	rbs_motif=4Base/6BMM	rbs_spacer=13-15bp	gc_cont=0.352	NODE_74191_length_542_cov_1.028747	366	8465	23.1284	129	19.3653	64	19.2152	542	8332	15.3727	110	5.8508	55	5.8508	NA	NA	NA	NA	NA	NA	NA	0	NA	NA	Chromosome
NODE_74191_length_542_cov_1.028747_2	321	542	-1	ID=74191_2	partial=01	start_type=Edge	rbs_motif=None	rbs_spacer=None	gc_cont=0.387	NODE_74191_length_542_cov_1.028747	222	301	1.3559	2	0.495	1	0.495	542	8332	15.3727	110	5.8508	55	5.8508	NA	NA	NA	NA	NA	NA	NA	0	NA	NA	Chromosome
NODE_74192_length_542_cov_1.024641_1	392	541	1	ID=74192_1	partial=01	start_type=TTG	rbs_motif=GGTG	rbs_spacer=10bp	gc_cont=0.593	NODE_74192_length_542_cov_1.024641	150	196	1.3067	2	0.7326	1	0.7326	542	1102	2.0332	8	0.4255	4	0.4255	NA	NA	NA	NA	NA	NA	NA	0	NA	NA	Chromosome
NODE_74193_length_542_cov_1.020534_1	227	541	1	ID=74193_1	partial=01	start_type=ATG	rbs_motif=TAA	rbs_spacer=8bp	gc_cont=0.343	NODE_74193_length_542_cov_1.020534	315	7186	22.8127	62	10.8142	31	10.8142	542	8551	15.7768	71	3.7764	35	3.7233	NA	NA	NA	NA	NA	NA	NA	0	NA	NA	Chromosome
NODE_74194_length_542_cov_1.020534_1	85	300	1	ID=74194_1	partial=00	start_type=ATG	rbs_motif=GGAG/GAGG	rbs_spacer=5-10bp	gc_cont=0.417	NODE_74194_length_542_cov_1.020534	216	8849	40.9676	113	28.7435	56	28.4891	542	11431	21.0904	95	5.053	47	4.9998	NA	NA	NA	NA	NA	NA	NA	0	NA	NA	Chromosome
NODE_74195_length_542_cov_1.016427_1	1	540	1	ID=74195_1	partial=11	start_type=Edge	rbs_motif=None	rbs_spacer=None	gc_cont=0.531	NODE_74195_length_542_cov_1.016427	540	1526	2.8259	11	1.1192	5	1.0175	542	1528	2.8192	11	0.5851	5	0.5319	NA	NA	NA	NA	NA	NA	NA	0	NA	NA	Chromosome
NODE_74196_length_542_cov_1.012320_1	2	457	-1	ID=74196_1	partial=10	start_type=ATG	rbs_motif=ATA	rbs_spacer=10bp	gc_cont=0.471	NODE_74196_length_542_cov_1.012320	456	1040	2.2807	9	1.0844	4	0.9639	542	1330	2.4539	11	0.5851	5	0.5319	NA	NA	NA	NA	NA	NA	NA	0	NA	NA	Chromosome
NODE_74198_length_542_cov_1.008214_1	1	159	-1	ID=74198_1	partial=10	start_type=ATG	rbs_motif=GGAG/GAGG	rbs_spacer=5-10bp	gc_cont=0.384	NODE_74198_length_542_cov_1.008214	159	446	2.805	4	1.3822	2	1.3822	542	1779	3.2823	15	0.7978	7	0.7447	NA	NA	NA	NA	NA	NA	NA	0	NA	NA	Chromosome
NODE_74198_length_542_cov_1.008214_2	107	244	-1	ID=74198_2	partial=00	start_type=ATG	rbs_motif=GGA/GAG/AGG	rbs_spacer=5-10bp	gc_cont=0.464	NODE_74198_length_542_cov_1.008214	138	818	5.9275	10	3.9814	5	3.9814	542	1779	3.2823	15	0.7978	7	0.7447	NA	NA	NA	NA	NA	NA	NA	0	NA	NA	Chromosome
NODE_74199_length_542_cov_1.004107_1	3	542	1	ID=74199_1	partial=11	start_type=Edge	rbs_motif=None	rbs_spacer=None	gc_cont=0.696	NODE_74199_length_542_cov_1.004107	540	1741	3.2241	14	1.4245	7	1.4245	542	1743	3.2159	14	0.7447	7	0.7447	Bacteria	Actinomycetota	Actinomycetes	Micrococcales	Micrococcaceae	Kocuria	Kocuria rosea	1275	NA	NA	Chromosome
NODE_74200_length_542_cov_1.004107_1	352	498	1	ID=74200_1	partial=00	start_type=ATG	rbs_motif=GGAG/GAGG	rbs_spacer=5-10bp	gc_cont=0.327	NODE_74200_length_542_cov_1.004107	147	11696	79.5646	124	46.3468	62	46.3468	542	45981	84.8358	385	20.4779	192	20.4247	NA	NA	NA	NA	NA	NA	NA	0	NA	NA	Chromosome
NODE_74201_length_542_cov_1.002053_1	3	542	-1	ID=74201_1	partial=11	start_type=Edge	rbs_motif=None	rbs_spacer=None	gc_cont=0.419	NODE_74201_length_542_cov_1.002053	540	2733	5.0611	24	2.4419	12	2.4419	542	2692	4.9668	23	1.2234	11	1.1702	NA	NA	NA	NA	NA	NA	NA	0	NA	NA	Chromosome
NODE_74203_length_542_cov_0.989733_1	1	60	-1	ID=74203_1	partial=10	start_type=ATG	rbs_motif=None	rbs_spacer=None	gc_cont=0.350	NODE_74203_length_542_cov_0.989733	60	0	0	0	0	0	0	542	1727	3.1863	13	0.6915	6	0.6383	NA	NA	NA	NA	NA	NA	NA	0	NA	NA	Chromosome
NODE_74203_length_542_cov_0.989733_2	158	541	-1	ID=74203_2	partial=01	start_type=Edge	rbs_motif=None	rbs_spacer=None	gc_cont=0.448	NODE_74203_length_542_cov_0.989733	384	1497	3.8984	11	1.5739	5	1.4308	542	1727	3.1863	13	0.6915	6	0.6383	NA	NA	NA	NA	NA	NA	NA	0	NA	NA	Chromosome
NODE_74204_length_542_cov_0.985626_1	2	241	1	ID=74204_1	partial=10	start_type=Edge	rbs_motif=None	rbs_spacer=None	gc_cont=0.283	NODE_74204_length_542_cov_0.985626	240	3875	16.1458	36	8.2415	18	8.2415	542	14619	26.9723	134	7.1274	67	7.1274	NA	NA	NA	NA	NA	NA	NA	0	NA	NA	Chromosome
NODE_74205_length_542_cov_0.983573_1	110	334	-1	ID=74205_1	partial=00	start_type=ATG	rbs_motif=None	rbs_spacer=None	gc_cont=0.351	NODE_74205_length_542_cov_0.983573	225	1607	7.1422	21	5.128	10	4.8839	542	9400	17.3432	100	5.3189	50	5.3189	NA	NA	NA	NA	NA	NA	NA	0	NA	NA	Chromosome
NODE_74205_length_542_cov_0.983573_2	335	541	-1	ID=74205_2	partial=01	start_type=Edge	rbs_motif=None	rbs_spacer=None	gc_cont=0.333	NODE_74205_length_542_cov_0.983573	207	7328	35.401	91	24.1538	45	23.8884	542	9400	17.3432	100	5.3189	50	5.3189	NA	NA	NA	NA	NA	NA	NA	0	NA	NA	Chromosome
NODE_74207_length_542_cov_0.981520_1	449	541	-1	ID=74207_1	partial=01	start_type=Edge	rbs_motif=None	rbs_spacer=None	gc_cont=0.215	NODE_74207_length_542_cov_0.981520	93	93	1	1	0.5908	0	0	542	3318	6.1218	29	1.5425	14	1.4893	NA	NA	NA	NA	NA	NA	NA	0	NA	NA	Chromosome
NODE_74210_length_542_cov_0.973306_1	2	541	1	ID=74210_1	partial=11	start_type=Edge	rbs_motif=None	rbs_spacer=None	gc_cont=0.737	NODE_74210_length_542_cov_0.973306	540	3978	7.3667	30	3.0524	15	3.0524	542	3983	7.3487	30	1.5957	15	1.5957	Bacteria	Actinomycetota	Actinomycetes	Geodermatophilales	Geodermatophilaceae	Geodermatophilus	Geodermatophilus obscurus	526225	NA	NA	IS elements
NODE_74211_length_542_cov_0.971253_1	447	542	-1	ID=74211_1	partial=01	start_type=Edge	rbs_motif=None	rbs_spacer=None	gc_cont=0.219	NODE_74211_length_542_cov_0.971253	96	337	3.5104	5	2.8616	2	2.2893	542	2601	4.7989	44	2.3403	22	2.3403	NA	NA	NA	NA	NA	NA	NA	0	NA	NA	Chromosome
NODE_74212_length_542_cov_0.971253_1	3	542	-1	ID=74212_1	partial=11	start_type=Edge	rbs_motif=None	rbs_spacer=None	gc_cont=0.494	NODE_74212_length_542_cov_0.971253	540	877	1.6241	6	0.6105	3	0.6105	542	879	1.6218	6	0.3191	3	0.3191	NA	NA	NA	NA	NA	NA	NA	0	NA	NA	Chromosome
NODE_74213_length_542_cov_0.967146_1	1	540	-1	ID=74213_1	partial=11	start_type=Edge	rbs_motif=None	rbs_spacer=None	gc_cont=0.743	NODE_74213_length_542_cov_0.967146	540	1826	3.3815	15	1.5262	7	1.4245	542	1828	3.3727	15	0.7978	7	0.7447	Bacteria	Actinomycetota	Thermoleophilia	Solirubrobacterales	Paraconexibacteraceae	Paraconexibacter	Paraconexibacter antarcticus	2949664	NA	NA	Chromosome
NODE_74214_length_542_cov_0.963039_1	2	325	-1	ID=74214_1	partial=10	start_type=ATG	rbs_motif=GGAG/GAGG	rbs_spacer=5-10bp	gc_cont=0.679	NODE_74214_length_542_cov_0.963039	324	486	1.5	4	0.6783	2	0.6783	542	744	1.3727	5	0.2659	2	0.2128	Bacteria	Pseudomonadota	Gammaproteobacteria	Xanthomonadales	Xanthomonadaceae	NA	NA	1896164	NA	NA	Chromosome
NODE_74214_length_542_cov_0.963039_2	436	540	1	ID=74214_2	partial=01	start_type=ATG	rbs_motif=None	rbs_spacer=None	gc_cont=0.638	NODE_74214_length_542_cov_0.963039	105	105	1	1	0.5233	0	0	542	744	1.3727	5	0.2659	2	0.2128	Bacteria	Pseudomonadota	Gammaproteobacteria	Xanthomonadales	Xanthomonadaceae	NA	NA	1896164	NA	NA	Chromosome
NODE_74215_length_542_cov_0.958932_1	129	353	-1	ID=74215_1	partial=00	start_type=ATG	rbs_motif=TAA	rbs_spacer=11bp	gc_cont=0.289	NODE_74215_length_542_cov_0.958932	225	608	2.7022	6	1.4652	3	1.4652	542	1860	3.4317	17	0.9042	8	0.851	NA	NA	NA	NA	NA	NA	NA	0	NA	NA	Chromosome
NODE_74218_length_542_cov_0.944559_1	73	540	1	ID=74218_1	partial=01	start_type=GTG	rbs_motif=None	rbs_spacer=None	gc_cont=0.397	NODE_74218_length_542_cov_0.944559	468	1856	3.9658	14	1.6436	7	1.6436	542	2248	4.1476	18	0.9574	9	0.9574	NA	NA	NA	NA	NA	NA	NA	0	NA	NA	Chromosome
NODE_74219_length_542_cov_0.940452_1	1	258	-1	ID=74219_1	partial=10	start_type=ATG	rbs_motif=TAA	rbs_spacer=12bp	gc_cont=0.368	NODE_74219_length_542_cov_0.940452	258	6306	24.4419	49	10.435	24	10.222	542	5693	10.5037	46	2.4467	23	2.4467	NA	NA	NA	NA	NA	NA	NA	0	NA	NA	Chromosome
NODE_74220_length_542_cov_0.936345_1	2	541	-1	ID=74220_1	partial=11	start_type=Edge	rbs_motif=None	rbs_spacer=None	gc_cont=0.657	NODE_74220_length_542_cov_0.936345	540	3193	5.913	29	2.9507	14	2.8489	542	3199	5.9022	29	1.5425	14	1.4893	Bacteria	Pseudomonadota	Alphaproteobacteria	Sphingomonadales	Sphingomonadaceae	Sphingomonas	NA	33051	NA	NA	Plasmid
NODE_74221_length_542_cov_0.932238_1	2	145	-1	ID=74221_1	partial=10	start_type=ATG	rbs_motif=GGA/GAG/AGG	rbs_spacer=5-10bp	gc_cont=0.347	NODE_74221_length_542_cov_0.932238	144	219	1.5208	3	1.1447	1	0.7631	542	804	1.4834	7	0.3723	3	0.3191	NA	NA	NA	NA	NA	NA	NA	0	NA	NA	Chromosome
NODE_74222_length_542_cov_0.930185_1	3	413	1	ID=74222_1	partial=10	start_type=Edge	rbs_motif=None	rbs_spacer=None	gc_cont=0.384	NODE_74222_length_542_cov_0.930185	411	2325	5.6569	19	2.54	9	2.4063	542	2672	4.9299	20	1.0638	10	1.0638	NA	NA	NA	NA	NA	NA	NA	0	NA	NA	Chromosome
NODE_74224_length_542_cov_0.917864_1	1	315	1	ID=74224_1	partial=10	start_type=Edge	rbs_motif=None	rbs_spacer=None	gc_cont=0.667	NODE_74224_length_542_cov_0.917864	315	431	1.3683	3	0.5233	1	0.3488	542	902	1.6642	6	0.3191	3	0.3191	NA	NA	NA	NA	NA	NA	NA	0	NA	NA	Chromosome
NODE_74225_length_542_cov_0.917864_1	86	541	-1	ID=74225_1	partial=01	start_type=Edge	rbs_motif=None	rbs_spacer=None	gc_cont=0.649	NODE_74225_length_542_cov_0.917864	456	646	1.4167	6	0.7229	3	0.7229	542	783	1.4446	6	0.3191	3	0.3191	Eukaryota	Basidiomycota	Ustilaginomycetes	Ustilaginales	Ustilaginaceae	Ustilago	Ustilago maydis	237631	NA	NA	Chromosome
NODE_74226_length_542_cov_0.917864_1	3	542	1	ID=74226_1	partial=11	start_type=Edge	rbs_motif=None	rbs_spacer=None	gc_cont=0.539	NODE_74226_length_542_cov_0.917864	540	753	1.3944	5	0.5087	2	0.407	542	755	1.393	5	0.2659	2	0.2128	NA	NA	NA	NA	NA	NA	NA	0	NA	NA	Chromosome
NODE_74227_length_542_cov_0.915811_1	3	359	-1	ID=74227_1	partial=10	start_type=ATG	rbs_motif=GGAG/GAGG	rbs_spacer=5-10bp	gc_cont=0.737	NODE_74227_length_542_cov_0.915811	357	498	1.395	4	0.6156	2	0.6156	542	751	1.3856	5	0.2659	2	0.2128	Bacteria	Actinomycetota	Actinomycetes	NA	NA	NA	NA	1760	vanR	RF0154	Chromosome
NODE_74227_length_542_cov_0.915811_2	371	541	-1	ID=74227_2	partial=01	start_type=Edge	rbs_motif=None	rbs_spacer=None	gc_cont=0.766	NODE_74227_length_542_cov_0.915811	171	149	0.8713	1	0.3213	0	0	542	751	1.3856	5	0.2659	2	0.2128	Bacteria	Actinomycetota	Actinomycetes	NA	NA	NA	NA	1760	NA	NA	Chromosome
NODE_74228_length_542_cov_0.911704_1	275	541	1	ID=74228_1	partial=01	start_type=ATG	rbs_motif=AAAA	rbs_spacer=3bp	gc_cont=0.464	NODE_74228_length_542_cov_0.911704	267	854	3.1985	7	1.4405	3	1.2347	542	1549	2.8579	12	0.6383	6	0.6383	NA	NA	NA	NA	NA	NA	NA	0	NA	NA	Chromosome
NODE_74229_length_542_cov_0.911704_1	2	541	-1	ID=74229_1	partial=11	start_type=Edge	rbs_motif=None	rbs_spacer=None	gc_cont=0.733	NODE_74229_length_542_cov_0.911704	540	1764	3.2667	18	1.8314	9	1.8314	542	1637	3.0203	16	0.851	8	0.851	Bacteria	Pseudomonadota	Alphaproteobacteria	Rhodospirillales	Acetobacteraceae	Roseococcus	Roseococcus microcysteis	2771361	NA	NA	Chromosome
NODE_74230_length_542_cov_0.905544_1	3	155	-1	ID=74230_1	partial=10	start_type=GTG	rbs_motif=None	rbs_spacer=None	gc_cont=0.647	NODE_74230_length_542_cov_0.905544	153	224	1.4641	3	1.0773	1	0.7182	542	2026	3.738	16	0.851	8	0.851	Bacteria	Actinomycetota	Actinomycetes	Micrococcales	Brevibacteriaceae	Brevibacterium	Brevibacterium casei	33889	NA	NA	Chromosome
NODE_74230_length_542_cov_0.905544_2	152	310	-1	ID=74230_2	partial=00	start_type=GTG	rbs_motif=AGGA	rbs_spacer=5-10bp	gc_cont=0.704	NODE_74230_length_542_cov_0.905544	159	84	0.5283	1	0.3456	0	0	542	2026	3.738	16	0.851	8	0.851	Bacteria	Actinomycetota	Actinomycetes	Micrococcales	Brevibacteriaceae	Brevibacterium	Brevibacterium casei	33889	NA	NA	Chromosome
NODE_74230_length_542_cov_0.905544_3	307	540	-1	ID=74230_3	partial=01	start_type=Edge	rbs_motif=None	rbs_spacer=None	gc_cont=0.765	NODE_74230_length_542_cov_0.905544	234	1078	4.6068	10	2.348	5	2.348	542	2026	3.738	16	0.851	8	0.851	Bacteria	Actinomycetota	Actinomycetes	Micrococcales	Brevibacteriaceae	Brevibacterium	Brevibacterium casei	33889	NA	NA	Chromosome
NODE_74231_length_542_cov_0.901437_1	2	196	1	ID=74231_1	partial=10	start_type=Edge	rbs_motif=None	rbs_spacer=None	gc_cont=0.344	NODE_74231_length_542_cov_0.901437	195	128627	659.626	1431	403.2	715	402.918	542	94338	174.055	857	45.5833	428	45.5302	NA	NA	NA	NA	NA	NA	NA	0	NA	NA	Chromosome
NODE_74232_length_542_cov_0.899384_1	50	541	-1	ID=74232_1	partial=01	start_type=Edge	rbs_motif=None	rbs_spacer=None	gc_cont=0.402	NODE_74232_length_542_cov_0.899384	492	2700	5.4878	22	2.4568	11	2.4568	542	3584	6.6125	28	1.4893	14	1.4893	NA	NA	NA	NA	NA	NA	NA	0	NA	NA	Chromosome
NODE_74233_length_542_cov_0.893224_1	2	541	1	ID=74233_1	partial=11	start_type=Edge	rbs_motif=None	rbs_spacer=None	gc_cont=0.754	NODE_74233_length_542_cov_0.893224	540	2085	3.8611	18	1.8314	9	1.8314	542	2091	3.8579	18	0.9574	9	0.9574	Bacteria	NA	NA	NA	NA	NA	NA	2	NA	NA	Chromosome
NODE_74235_length_542_cov_0.889117_1	444	542	-1	ID=74235_1	partial=01	start_type=Edge	rbs_motif=None	rbs_spacer=None	gc_cont=0.323	NODE_74235_length_542_cov_0.889117	99	310	3.1313	7	3.8849	3	3.3299	542	960	1.7712	8	0.4255	4	0.4255	NA	NA	NA	NA	NA	NA	NA	0	NA	NA	Chromosome
NODE_74236_length_542_cov_0.885010_1	3	542	1	ID=74236_1	partial=11	start_type=Edge	rbs_motif=None	rbs_spacer=None	gc_cont=0.717	NODE_74236_length_542_cov_0.885010	540	3051	5.65	31	3.1542	15	3.0524	542	3053	5.6328	31	1.6489	15	1.5957	Bacteria	Actinomycetota	Actinomycetes	Geodermatophilales	Geodermatophilaceae	Geodermatophilus	Geodermatophilus obscurus	526225	NA	NA	Chromosome
NODE_74237_length_542_cov_0.878850_1	3	137	-1	ID=74237_1	partial=10	start_type=ATG	rbs_motif=AGGA	rbs_spacer=5-10bp	gc_cont=0.393	NODE_74237_length_542_cov_0.878850	135	1094	8.1037	13	5.2908	6	4.8839	542	11615	21.4299	132	7.021	66	7.021	NA	NA	NA	NA	NA	NA	NA	0	NA	NA	Chromosome
NODE_74238_length_542_cov_0.878850_1	2	541	1	ID=74238_1	partial=11	start_type=Edge	rbs_motif=None	rbs_spacer=None	gc_cont=0.728	NODE_74238_length_542_cov_0.878850	540	1235	2.287	11	1.1192	5	1.0175	542	1237	2.2823	11	0.5851	5	0.5319	Bacteria	Actinomycetota	Rubrobacteria	Rubrobacterales	Rubrobacteraceae	Rubrobacter	Rubrobacter radiotolerans	42256	NA	NA	Chromosome
NODE_74239_length_542_cov_0.874743_1	2	187	-1	ID=74239_1	partial=10	start_type=ATG	rbs_motif=AGGAG	rbs_spacer=5-10bp	gc_cont=0.704	NODE_74239_length_542_cov_0.874743	186	248	1.3333	2	0.5908	1	0.5908	542	1008	1.8598	8	0.4255	4	0.4255	Bacteria	Actinomycetota	Actinomycetes	Propionibacteriales	Nocardioidaceae	Nocardioides	Nocardioides okcheonensis	2894081	NA	NA	Chromosome
NODE_74239_length_542_cov_0.874743_2	184	540	-1	ID=74239_2	partial=01	start_type=Edge	rbs_motif=None	rbs_spacer=None	gc_cont=0.720	NODE_74239_length_542_cov_0.874743	357	724	2.028	6	0.9234	3	0.9234	542	1008	1.8598	8	0.4255	4	0.4255	Bacteria	Actinomycetota	Actinomycetes	Propionibacteriales	Nocardioidaceae	Nocardioides	Nocardioides okcheonensis	2894081	NA	NA	Chromosome
NODE_74240_length_542_cov_0.864476_1	3	542	-1	ID=74240_1	partial=11	start_type=Edge	rbs_motif=None	rbs_spacer=None	gc_cont=0.702	NODE_74240_length_542_cov_0.864476	540	700	1.2963	5	0.5087	2	0.407	542	702	1.2952	5	0.2659	2	0.2128	Bacteria	Actinomycetota	Actinomycetes	Micromonosporales	Micromonosporaceae	Actinoplanes	NA	113562	NA	NA	Chromosome
NODE_74241_length_542_cov_0.862423_1	76	264	-1	ID=74241_1	partial=00	start_type=GTG	rbs_motif=GGA/GAG/AGG	rbs_spacer=5-10bp	gc_cont=0.455	NODE_74241_length_542_cov_0.862423	189	2017	10.672	23	6.6862	11	6.3955	542	14132	26.0738	137	7.287	68	7.2338	NA	NA	NA	NA	NA	NA	NA	0	NA	NA	Chromosome
NODE_74242_length_542_cov_0.858316_1	1	141	-1	ID=74242_1	partial=10	start_type=ATG	rbs_motif=AACAA	rbs_spacer=13bp	gc_cont=0.468	NODE_74242_length_542_cov_0.858316	141	218	1.5461	3	1.169	1	0.7793	542	958	1.7675	8	0.4255	4	0.4255	NA	NA	NA	NA	NA	NA	NA	0	NA	NA	Chromosome
NODE_74242_length_542_cov_0.858316_2	386	541	-1	ID=74242_2	partial=01	start_type=Edge	rbs_motif=None	rbs_spacer=None	gc_cont=0.404	NODE_74242_length_542_cov_0.858316	156	149	0.9551	1	0.3522	0	0	542	958	1.7675	8	0.4255	4	0.4255	NA	NA	NA	NA	NA	NA	NA	0	NA	NA	Chromosome
NODE_74243_length_542_cov_0.839836_1	3	149	1	ID=74243_1	partial=10	start_type=Edge	rbs_motif=None	rbs_spacer=None	gc_cont=0.381	NODE_74243_length_542_cov_0.839836	147	395	2.6871	4	1.4951	2	1.4951	542	19025	35.1015	299	15.9036	149	15.8505	NA	NA	NA	NA	NA	NA	NA	0	NA	NA	Chromosome
NODE_74243_length_542_cov_0.839836_2	157	306	1	ID=74243_2	partial=00	start_type=GTG	rbs_motif=AGGAG	rbs_spacer=3-4bp	gc_cont=0.380	NODE_74243_length_542_cov_0.839836	150	201	1.34	2	0.7326	1	0.7326	542	19025	35.1015	299	15.9036	149	15.8505	NA	NA	NA	NA	NA	NA	NA	0	NA	NA	Chromosome
NODE_74246_length_542_cov_0.802875_1	404	541	-1	ID=74246_1	partial=01	start_type=Edge	rbs_motif=None	rbs_spacer=None	gc_cont=0.399	NODE_74246_length_542_cov_0.802875	138	171	1.2391	2	0.7963	1	0.7963	542	1057	1.9502	10	0.5319	5	0.5319	NA	NA	NA	NA	NA	NA	NA	0	NA	NA	Chromosome
NODE_74247_length_542_cov_0.796715_1	1	204	-1	ID=74247_1	partial=10	start_type=ATG	rbs_motif=None	rbs_spacer=None	gc_cont=0.284	NODE_74247_length_542_cov_0.796715	204	340	1.6667	4	1.0773	2	1.0773	542	924	1.7048	7	0.3723	3	0.3191	NA	NA	NA	NA	NA	NA	NA	0	NA	NA	Chromosome
NODE_74249_length_542_cov_0.794661_1	138	350	1	ID=74249_1	partial=00	start_type=ATG	rbs_motif=AGGAG	rbs_spacer=5-10bp	gc_cont=0.629	NODE_74249_length_542_cov_0.794661	213	345	1.6197	3	0.7738	1	0.5159	542	937	1.7288	7	0.3723	3	0.3191	NA	NA	NA	NA	NA	NA	NA	0	NA	NA	Chromosome
NODE_74249_length_542_cov_0.794661_2	423	542	1	ID=74249_2	partial=01	start_type=ATG	rbs_motif=GGAG/GAGG	rbs_spacer=5-10bp	gc_cont=0.675	NODE_74249_length_542_cov_0.794661	120	120	1	1	0.4579	0	0	542	937	1.7288	7	0.3723	3	0.3191	NA	NA	NA	NA	NA	NA	NA	0	NA	NA	Chromosome
NODE_74250_length_542_cov_0.790554_1	2	313	-1	ID=74250_1	partial=10	start_type=ATG	rbs_motif=None	rbs_spacer=None	gc_cont=0.760	NODE_74250_length_542_cov_0.790554	312	616	1.9744	6	1.0566	3	1.0566	542	1193	2.2011	10	0.5319	5	0.5319	Bacteria	Pseudomonadota	Alphaproteobacteria	Rhodospirillales	Rhodospirillaceae	NA	NA	2617991	NA	NA	Chromosome
NODE_74250_length_542_cov_0.790554_2	324	542	1	ID=74250_2	partial=01	start_type=ATG	rbs_motif=None	rbs_spacer=None	gc_cont=0.731	NODE_74250_length_542_cov_0.790554	219	507	2.3151	4	1.0035	2	1.0035	542	1193	2.2011	10	0.5319	5	0.5319	Bacteria	Pseudomonadota	Alphaproteobacteria	Rhodospirillales	Rhodospirillaceae	NA	NA	2617991	NA	NA	Chromosome
NODE_74251_length_542_cov_0.788501_1	2	541	-1	ID=74251_1	partial=11	start_type=Edge	rbs_motif=None	rbs_spacer=None	gc_cont=0.717	NODE_74251_length_542_cov_0.788501	540	1263	2.3389	11	1.1192	5	1.0175	542	1270	2.3432	11	0.5851	5	0.5319	Bacteria	Actinomycetota	Actinomycetes	Micrococcales	Micrococcaceae	Kocuria	Kocuria flava	446860	NA	NA	Chromosome
NODE_74253_length_542_cov_0.774127_1	2	70	1	ID=74253_1	partial=10	start_type=Edge	rbs_motif=None	rbs_spacer=None	gc_cont=0.217	NODE_74253_length_542_cov_0.774127	69	107	1.5507	3	2.3888	1	1.5926	542	713	1.3155	7	0.3723	3	0.3191	NA	NA	NA	NA	NA	NA	NA	0	NA	NA	Chromosome
NODE_74254_length_542_cov_0.767967_1	1	195	1	ID=74254_1	partial=10	start_type=Edge	rbs_motif=None	rbs_spacer=None	gc_cont=0.651	NODE_74254_length_542_cov_0.767967	195	247	1.2667	2	0.5635	1	0.5635	542	1182	2.1808	12	0.6383	6	0.6383	NA	NA	NA	NA	NA	NA	NA	0	NA	NA	Chromosome
NODE_74255_length_542_cov_0.741273_1	1	540	-1	ID=74255_1	partial=11	start_type=Edge	rbs_motif=None	rbs_spacer=None	gc_cont=0.569	NODE_74255_length_542_cov_0.741273	540	718	1.3296	5	0.5087	2	0.407	542	720	1.3284	5	0.2659	2	0.2128	NA	NA	NA	NA	NA	NA	NA	0	NA	NA	Chromosome
NODE_74256_length_542_cov_0.733060_1	1	189	-1	ID=74256_1	partial=10	start_type=GTG	rbs_motif=None	rbs_spacer=None	gc_cont=0.698	NODE_74256_length_542_cov_0.733060	189	243	1.2857	2	0.5814	1	0.5814	542	729	1.345	7	0.3723	3	0.3191	Bacteria	Actinomycetota	Actinomycetes	Propionibacteriales	Nocardioidaceae	Nocardioides	Nocardioides cynanchi	2558918	NA	NA	Chromosome
NODE_74256_length_542_cov_0.733060_2	356	541	1	ID=74256_2	partial=01	start_type=ATG	rbs_motif=AGGA	rbs_spacer=5-10bp	gc_cont=0.742	NODE_74256_length_542_cov_0.733060	186	205	1.1022	2	0.5908	1	0.5908	542	729	1.345	7	0.3723	3	0.3191	Bacteria	Actinomycetota	Actinomycetes	Propionibacteriales	Nocardioidaceae	Nocardioides	Nocardioides cynanchi	2558918	NA	NA	Chromosome
NODE_74257_length_542_cov_0.714579_1	402	542	1	ID=74257_1	partial=01	start_type=ATG	rbs_motif=GGAG/GAGG	rbs_spacer=5-10bp	gc_cont=0.255	NODE_74257_length_542_cov_0.714579	141	141	1	1	0.3897	0	0	542	3260	6.0148	32	1.7021	16	1.7021	NA	NA	NA	NA	NA	NA	NA	0	NA	NA	Chromosome
NODE_74258_length_542_cov_0.694045_1	2	397	-1	ID=74258_1	partial=10	start_type=GTG	rbs_motif=GGAG/GAGG	rbs_spacer=5-10bp	gc_cont=0.753	NODE_74258_length_542_cov_0.694045	396	454	1.1465	5	0.6937	2	0.555	542	721	1.3303	7	0.3723	3	0.3191	Bacteria	Pseudomonadota	Alphaproteobacteria	Hyphomicrobiales	Phyllobacteriaceae	Mesorhizobium	NA	2589974	Aminotran_1_2	RF0024	Chromosome
NODE_74258_length_542_cov_0.694045_2	394	540	-1	ID=74258_2	partial=01	start_type=Edge	rbs_motif=None	rbs_spacer=None	gc_cont=0.748	NODE_74258_length_542_cov_0.694045	147	194	1.3197	2	0.7475	1	0.7475	542	721	1.3303	7	0.3723	3	0.3191	Bacteria	Pseudomonadota	Alphaproteobacteria	Hyphomicrobiales	Phyllobacteriaceae	Mesorhizobium	NA	2589974	NA	NA	Chromosome
NODE_74260_length_541_cov_64.174897_1	1	540	1	ID=74260_1	partial=11	start_type=Edge	rbs_motif=None	rbs_spacer=None	gc_cont=0.485	NODE_74260_length_541_cov_64.174897	540	464720	860.593	3625	368.832	1812	368.731	541	377367	697.536	2898	154.428	1449	154.428	NA	NA	NA	NA	NA	NA	NA	0	NA	NA	Chromosome
NODE_74261_length_541_cov_36.164609_1	61	540	-1	ID=74261_1	partial=01	start_type=Edge	rbs_motif=None	rbs_spacer=None	gc_cont=0.421	NODE_74261_length_541_cov_36.164609	480	80742	168.213	654	74.8603	327	74.8603	541	97253	179.765	729	38.8468	364	38.7935	NA	NA	NA	NA	NA	NA	NA	0	NA	NA	Chromosome
NODE_74262_length_541_cov_34.185185_1	3	260	1	ID=74262_1	partial=10	start_type=Edge	rbs_motif=None	rbs_spacer=None	gc_cont=0.341	NODE_74262_length_541_cov_34.185185	258	53001	205.43	446	94.9796	223	94.9796	541	62674	115.848	481	25.6314	240	25.5781	NA	NA	NA	NA	NA	NA	NA	0	NA	NA	Chromosome
NODE_74263_length_541_cov_32.358025_1	3	539	1	ID=74263_1	partial=11	start_type=Edge	rbs_motif=None	rbs_spacer=None	gc_cont=0.378	NODE_74263_length_541_cov_32.358025	537	178374	332.168	1380	141.195	690	141.195	541	181597	335.669	1408	75.0292	704	75.0292	NA	NA	NA	NA	NA	NA	NA	0	NA	NA	Chromosome
NODE_74264_length_541_cov_29.973251_1	351	539	-1	ID=74264_1	partial=01	start_type=Edge	rbs_motif=None	rbs_spacer=None	gc_cont=0.354	NODE_74264_length_541_cov_29.973251	189	13394	70.8677	139	40.4081	69	40.1174	541	42690	78.9094	333	17.7448	166	17.6915	NA	NA	NA	NA	NA	NA	NA	0	NA	NA	Chromosome
NODE_74265_length_541_cov_22.386831_1	2	541	-1	ID=74265_1	partial=11	start_type=Edge	rbs_motif=None	rbs_spacer=None	gc_cont=0.433	NODE_74265_length_541_cov_22.386831	540	31958	59.1815	244	24.8262	122	24.8262	541	31344	57.9372	237	12.6292	118	12.5759	NA	NA	NA	NA	NA	NA	NA	0	NA	NA	Chromosome
NODE_74268_length_541_cov_13.886831_1	1	168	1	ID=74268_1	partial=10	start_type=Edge	rbs_motif=None	rbs_spacer=None	gc_cont=0.417	NODE_74268_length_541_cov_13.886831	168	204902	1219.65	2059	673.383	1029	673.056	541	276227	510.586	2219	118.246	1109	118.192	NA	NA	NA	NA	NA	NA	NA	0	NA	NA	Chromosome
NODE_74270_length_541_cov_11.783951_1	3	320	1	ID=74270_1	partial=10	start_type=Edge	rbs_motif=None	rbs_spacer=None	gc_cont=0.377	NODE_74270_length_541_cov_11.783951	318	40659	127.859	539	93.1272	269	92.9544	541	55427	102.453	562	29.9477	281	29.9477	NA	NA	NA	NA	NA	NA	NA	0	NA	NA	Chromosome
NODE_74272_length_541_cov_10.051440_1	3	155	-1	ID=74272_1	partial=10	start_type=ATG	rbs_motif=None	rbs_spacer=None	gc_cont=0.301	NODE_74272_length_541_cov_10.051440	153	6847	44.7516	78	28.0103	39	28.0103	541	16548	30.5878	151	8.0465	75	7.9932	NA	NA	NA	NA	NA	NA	NA	0	NA	NA	Chromosome
NODE_74273_length_541_cov_9.899177_1	244	474	-1	ID=74273_1	partial=00	start_type=TTG	rbs_motif=None	rbs_spacer=None	gc_cont=0.385	NODE_74273_length_541_cov_9.899177	231	15791	68.3593	160	38.056	80	38.056	541	45448	84.0074	427	22.7539	213	22.7006	NA	NA	NA	NA	NA	NA	NA	0	NA	NA	Chromosome
NODE_74275_length_541_cov_9.226337_1	3	539	-1	ID=74275_1	partial=11	start_type=Edge	rbs_motif=None	rbs_spacer=None	gc_cont=0.395	NODE_74275_length_541_cov_9.226337	537	148116	275.821	1179	120.63	589	120.528	541	149826	276.943	1190	63.4124	595	63.4124	NA	NA	NA	NA	NA	NA	NA	0	NA	NA	Chromosome
NODE_74276_length_541_cov_9.115226_1	2	541	-1	ID=74276_1	partial=11	start_type=Edge	rbs_motif=None	rbs_spacer=None	gc_cont=0.556	NODE_74276_length_541_cov_9.115226	540	23730	43.9444	184	18.7214	92	18.7214	541	23803	43.9982	184	9.8049	92	9.8049	NA	NA	NA	NA	NA	NA	NA	0	NA	NA	Chromosome
NODE_74278_length_541_cov_6.800412_1	420	539	1	ID=74278_1	partial=01	start_type=ATG	rbs_motif=None	rbs_spacer=None	gc_cont=0.367	NODE_74278_length_541_cov_6.800412	120	2654	22.1167	27	12.3622	13	11.9044	541	10789	19.9427	86	4.5827	43	4.5827	NA	NA	NA	NA	NA	NA	NA	0	NA	NA	Chromosome
NODE_74279_length_541_cov_6.779835_1	1	456	1	ID=74279_1	partial=10	start_type=Edge	rbs_motif=None	rbs_spacer=None	gc_cont=0.375	NODE_74279_length_541_cov_6.779835	456	5772188	12658.3	45850	5524.46	22925	5524.46	541	7360126	13604.7	57339	3055.47	28669	3055.41	NA	NA	NA	NA	NA	NA	NA	0	NA	NA	Chromosome
NODE_74280_length_541_cov_6.588477_1	472	540	1	ID=74280_1	partial=01	start_type=ATG	rbs_motif=None	rbs_spacer=None	gc_cont=0.246	NODE_74280_length_541_cov_6.588477	69	13891	201.319	231	183.941	115	183.144	541	207981	384.438	1716	91.4418	858	91.4418	NA	NA	NA	NA	NA	NA	NA	0	NA	NA	Chromosome
NODE_74281_length_541_cov_6.512346_1	194	475	-1	ID=74281_1	partial=00	start_type=ATG	rbs_motif=None	rbs_spacer=None	gc_cont=0.305	NODE_74281_length_541_cov_6.512346	282	159985	567.323	1433	279.198	716	279.003	541	343582	635.087	2690	143.344	1345	143.344	NA	NA	NA	NA	NA	NA	NA	0	NA	NA	Chromosome
NODE_74282_length_541_cov_6.185185_1	2	145	1	ID=74282_1	partial=10	start_type=Edge	rbs_motif=None	rbs_spacer=None	gc_cont=0.444	NODE_74282_length_541_cov_6.185185	144	1512	10.5	17	6.4864	8	6.1048	541	9537	17.6285	75	3.9966	37	3.9433	NA	NA	NA	NA	NA	NA	NA	0	NA	NA	Chromosome
NODE_74282_length_541_cov_6.185185_2	116	541	-1	ID=74282_2	partial=01	start_type=Edge	rbs_motif=None	rbs_spacer=None	gc_cont=0.587	NODE_74282_length_541_cov_6.185185	426	7889	18.5188	62	7.9964	31	7.9964	541	9537	17.6285	75	3.9966	37	3.9433	NA	NA	NA	NA	NA	NA	NA	0	NA	NA	Chromosome
NODE_74284_length_541_cov_5.905350_1	2	85	1	ID=74284_1	partial=10	start_type=Edge	rbs_motif=None	rbs_spacer=None	gc_cont=0.429	NODE_74284_length_541_cov_5.905350	84	47	0.5595	1	0.6541	0	0	541	4747	8.7745	32	1.7052	16	1.7052	NA	NA	NA	NA	NA	NA	NA	0	NA	NA	Chromosome
NODE_74285_length_541_cov_5.823045_1	233	523	-1	ID=74285_1	partial=00	start_type=TTG	rbs_motif=TAA	rbs_spacer=15bp	gc_cont=0.320	NODE_74285_length_541_cov_5.823045	291	15474	53.1753	150	28.3213	75	28.3213	541	28995	53.5952	224	11.9365	112	11.9365	NA	NA	NA	NA	NA	NA	NA	0	NA	NA	Chromosome
NODE_74286_length_541_cov_5.779835_1	308	541	-1	ID=74286_1	partial=01	start_type=Edge	rbs_motif=None	rbs_spacer=None	gc_cont=0.427	NODE_74286_length_541_cov_5.779835	234	5665	24.2094	50	11.74	25	11.74	541	19243	35.5693	142	7.5669	71	7.5669	NA	NA	NA	NA	NA	NA	NA	0	NA	NA	Chromosome
NODE_74288_length_541_cov_5.220165_1	3	74	1	ID=74288_1	partial=10	start_type=Edge	rbs_motif=None	rbs_spacer=None	gc_cont=0.431	NODE_74288_length_541_cov_5.220165	72	211	2.9306	4	3.0524	2	3.0524	541	4876	9.0129	40	2.1315	20	2.1315	NA	NA	NA	NA	NA	NA	NA	0	NA	NA	Chromosome
NODE_74289_length_541_cov_5.109053_1	1	540	1	ID=74289_1	partial=11	start_type=Edge	rbs_motif=None	rbs_spacer=None	gc_cont=0.341	NODE_74289_length_541_cov_5.109053	540	602746	1116.2	4539	461.829	2269	461.728	541	543624	1004.85	4054	216.029	2027	216.029	NA	NA	NA	NA	NA	NA	NA	0	NA	NA	Chromosome
NODE_74290_length_541_cov_4.940329_1	3	539	1	ID=74290_1	partial=11	start_type=Edge	rbs_motif=None	rbs_spacer=None	gc_cont=0.393	NODE_74290_length_541_cov_4.940329	537	54991	102.404	416	42.5632	208	42.5632	541	55096	101.841	416	22.1677	208	22.1677	NA	NA	NA	NA	NA	NA	NA	0	NA	NA	Chromosome
NODE_74291_length_541_cov_4.812757_1	3	461	-1	ID=74291_1	partial=10	start_type=ATG	rbs_motif=ATA	rbs_spacer=9bp	gc_cont=0.453	NODE_74291_length_541_cov_4.812757	459	4340	9.4553	46	5.5063	23	5.5063	541	15157	28.0166	188	10.0181	94	10.0181	NA	NA	NA	NA	NA	NA	NA	0	NA	NA	Chromosome
NODE_74292_length_541_cov_4.771605_1	3	416	-1	ID=74292_1	partial=10	start_type=ATG	rbs_motif=GGAG/GAGG	rbs_spacer=5-10bp	gc_cont=0.435	NODE_74292_length_541_cov_4.771605	414	24534	59.2609	194	25.7464	97	25.7464	541	29271	54.1054	223	11.8832	111	11.8299	NA	NA	NA	NA	NA	NA	NA	0	NA	NA	Chromosome
NODE_74293_length_541_cov_4.757202_1	2	79	-1	ID=74293_1	partial=10	start_type=GTG	rbs_motif=GGA/GAG/AGG	rbs_spacer=5-10bp	gc_cont=0.526	NODE_74293_length_541_cov_4.757202	78	99196	1271.74	1579	1112.25	789	1111.55	541	234378	433.231	2166	115.421	1083	115.421	NA	NA	NA	NA	NA	NA	NA	0	NA	NA	Chromosome
NODE_74294_length_541_cov_4.744856_1	2	103	-1	ID=74294_1	partial=10	start_type=ATG	rbs_motif=None	rbs_spacer=None	gc_cont=0.304	NODE_74294_length_541_cov_4.744856	102	471	4.6176	7	3.7706	3	3.232	541	4154	7.6784	31	1.6519	15	1.5986	NA	NA	NA	NA	NA	NA	NA	0	NA	NA	Chromosome
NODE_74295_length_541_cov_4.681070_1	335	541	-1	ID=74295_1	partial=01	start_type=Edge	rbs_motif=None	rbs_spacer=None	gc_cont=0.357	NODE_74295_length_541_cov_4.681070	207	293139	1416.13	2658	705.504	1329	705.504	541	527976	975.926	4056	216.135	2028	216.135	NA	NA	NA	NA	NA	NA	NA	0	NA	NA	Chromosome
NODE_74296_length_541_cov_4.253086_1	272	541	-1	ID=74296_1	partial=01	start_type=Edge	rbs_motif=None	rbs_spacer=None	gc_cont=0.378	NODE_74296_length_541_cov_4.253086	270	5124	18.9778	45	9.1572	22	8.9537	541	3680	6.8022	26	1.3855	13	1.3855	NA	NA	NA	NA	NA	NA	NA	0	NA	NA	Chromosome
NODE_74297_length_541_cov_4.117284_1	40	540	1	ID=74297_1	partial=01	start_type=ATG	rbs_motif=TAA	rbs_spacer=9bp	gc_cont=0.343	NODE_74297_length_541_cov_4.117284	501	13825	27.5948	102	11.1861	51	11.1861	541	14586	26.9612	105	5.5952	52	5.5419	NA	NA	NA	NA	NA	NA	NA	0	NA	NA	Chromosome
NODE_74298_length_541_cov_4.092593_1	437	541	-1	ID=74298_1	partial=01	start_type=Edge	rbs_motif=None	rbs_spacer=None	gc_cont=0.390	NODE_74298_length_541_cov_4.092593	105	9923	94.5048	143	74.8276	71	74.3043	541	54079	99.9612	588	31.3332	294	31.3332	NA	NA	NA	NA	NA	NA	NA	0	NA	NA	Chromosome
NODE_74299_length_541_cov_4.043210_1	260	508	-1	ID=74299_1	partial=00	start_type=ATG	rbs_motif=TAA	rbs_spacer=12bp	gc_cont=0.353	NODE_74299_length_541_cov_4.043210	249	35602	142.98	319	70.3892	159	70.1686	541	84842	156.824	660	35.1699	330	35.1699	NA	NA	NA	NA	NA	NA	NA	0	NA	NA	Chromosome
NODE_74299_length_541_cov_4.043210_2	459	539	-1	ID=74299_2	partial=01	start_type=Edge	rbs_motif=None	rbs_spacer=None	gc_cont=0.284	NODE_74299_length_541_cov_4.043210	81	1091	13.4691	16	10.853	8	10.853	541	84842	156.824	660	35.1699	330	35.1699	NA	NA	NA	NA	NA	NA	NA	0	NA	NA	Chromosome
NODE_74300_length_541_cov_4.024691_1	1	540	1	ID=74300_1	partial=11	start_type=Edge	rbs_motif=None	rbs_spacer=None	gc_cont=0.369	NODE_74300_length_541_cov_4.024691	540	59492	110.17	483	49.1438	241	49.042	541	58686	108.477	473	25.2051	236	25.1518	NA	NA	NA	NA	NA	NA	NA	0	NA	NA	Chromosome
NODE_74301_length_541_cov_4.008230_1	67	279	1	ID=74301_1	partial=00	start_type=ATG	rbs_motif=GGA/GAG/AGG	rbs_spacer=5-10bp	gc_cont=0.347	NODE_74301_length_541_cov_4.008230	213	128940	605.352	1098	283.229	549	283.229	541	385033	711.706	2897	154.375	1448	154.321	NA	NA	NA	NA	NA	NA	NA	0	NA	NA	Chromosome
NODE_74301_length_541_cov_4.008230_2	349	540	1	ID=74301_2	partial=01	start_type=ATG	rbs_motif=AGGA/GGAG/GAGG	rbs_spacer=11-12bp	gc_cont=0.318	NODE_74301_length_541_cov_4.008230	192	68196	355.188	666	190.585	333	190.585	541	385033	711.706	2897	154.375	1448	154.321	NA	NA	NA	NA	NA	NA	NA	0	NA	NA	Chromosome
NODE_74302_length_541_cov_3.934156_1	58	228	-1	ID=74302_1	partial=00	start_type=ATG	rbs_motif=None	rbs_spacer=None	gc_cont=0.310	NODE_74302_length_541_cov_3.934156	171	8417	49.2222	77	24.7406	38	24.4193	541	42696	78.9205	328	17.4784	164	17.4784	NA	NA	NA	NA	NA	NA	NA	0	NA	NA	Chromosome
NODE_74302_length_541_cov_3.934156_2	265	540	-1	ID=74302_2	partial=01	start_type=Edge	rbs_motif=None	rbs_spacer=None	gc_cont=0.373	NODE_74302_length_541_cov_3.934156	276	34135	123.677	282	56.1377	141	56.1377	541	42696	78.9205	328	17.4784	164	17.4784	NA	NA	NA	NA	NA	NA	NA	0	NA	NA	Chromosome
NODE_74303_length_541_cov_3.820988_1	1	75	-1	ID=74303_1	partial=10	start_type=ATG	rbs_motif=ATA	rbs_spacer=12bp	gc_cont=0.480	NODE_74303_length_541_cov_3.820988	75	75	1	1	0.7326	0	0	541	3367	6.2237	23	1.2256	11	1.1723	NA	NA	NA	NA	NA	NA	NA	0	NA	NA	Chromosome
NODE_74306_length_541_cov_3.767490_1	9	272	-1	ID=74306_1	partial=00	start_type=ATG	rbs_motif=GGAG/GAGG	rbs_spacer=5-10bp	gc_cont=0.341	NODE_74306_length_541_cov_3.767490	264	19485	73.8068	181	37.6695	90	37.4614	541	121988	225.486	982	52.3286	491	52.3286	NA	NA	NA	NA	NA	NA	NA	0	NA	NA	Chromosome
NODE_74306_length_541_cov_3.767490_2	411	539	-1	ID=74306_2	partial=01	start_type=Edge	rbs_motif=None	rbs_spacer=None	gc_cont=0.310	NODE_74306_length_541_cov_3.767490	129	30242	234.434	336	143.108	168	143.108	541	121988	225.486	982	52.3286	491	52.3286	NA	NA	NA	NA	NA	NA	NA	0	NA	NA	Chromosome
NODE_74307_length_541_cov_3.732510_1	3	176	-1	ID=74307_1	partial=10	start_type=TTG	rbs_motif=GGA/GAG/AGG	rbs_spacer=5-10bp	gc_cont=0.270	NODE_74307_length_541_cov_3.732510	174	157005	902.328	1324	418.075	662	418.075	541	1099263	2031.91	8193	436.587	4096	436.533	NA	NA	NA	NA	NA	NA	NA	0	NA	NA	Chromosome
NODE_74307_length_541_cov_3.732510_2	246	539	-1	ID=74307_2	partial=01	start_type=Edge	rbs_motif=None	rbs_spacer=None	gc_cont=0.347	NODE_74307_length_541_cov_3.732510	294	684140	2327.01	5608	1048.03	2804	1048.03	541	1099263	2031.91	8193	436.587	4096	436.533	NA	NA	NA	NA	NA	NA	NA	0	NA	NA	Chromosome
NODE_74308_length_541_cov_3.705761_1	1	540	1	ID=74308_1	partial=11	start_type=Edge	rbs_motif=None	rbs_spacer=None	gc_cont=0.456	NODE_74308_length_541_cov_3.705761	540	5227	9.6796	40	4.0699	20	4.0699	541	4185	7.7357	32	1.7052	16	1.7052	NA	NA	NA	NA	NA	NA	NA	0	NA	NA	Chromosome
NODE_74309_length_541_cov_3.697531_1	3	254	-1	ID=74309_1	partial=10	start_type=ATG	rbs_motif=None	rbs_spacer=None	gc_cont=0.341	NODE_74309_length_541_cov_3.697531	252	38343	152.155	362	78.9265	181	78.9265	541	189650	350.555	1457	77.6403	728	77.587	NA	NA	NA	NA	NA	NA	NA	0	NA	NA	Chromosome
NODE_74309_length_541_cov_3.697531_2	267	539	-1	ID=74309_2	partial=01	start_type=Edge	rbs_motif=None	rbs_spacer=None	gc_cont=0.322	NODE_74309_length_541_cov_3.697531	273	167560	613.773	1408	283.371	704	283.371	541	189650	350.555	1457	77.6403	728	77.587	NA	NA	NA	NA	NA	NA	NA	0	NA	NA	Chromosome
NODE_74310_length_541_cov_3.676955_1	3	515	1	ID=74310_1	partial=10	start_type=Edge	rbs_motif=None	rbs_spacer=None	gc_cont=0.370	NODE_74310_length_541_cov_3.676955	513	27940	54.4639	210	22.4914	105	22.4914	541	18797	34.7449	138	7.3537	69	7.3537	NA	NA	NA	NA	NA	NA	NA	0	NA	NA	Chromosome
NODE_74311_length_541_cov_3.646091_1	21	539	-1	ID=74311_1	partial=01	start_type=Edge	rbs_motif=None	rbs_spacer=None	gc_cont=0.349	NODE_74311_length_541_cov_3.646091	519	7429	14.3141	77	8.1515	38	8.0457	541	6856	12.6728	59	3.144	29	3.0907	NA	NA	NA	NA	NA	NA	NA	0	NA	NA	Chromosome
NODE_74312_length_541_cov_3.627572_1	132	428	-1	ID=74312_1	partial=00	start_type=ATG	rbs_motif=GGAG/GAGG	rbs_spacer=5-10bp	gc_cont=0.481	NODE_74312_length_541_cov_3.627572	297	1717	5.7811	19	3.5149	9	3.3299	541	3596	6.647	31	1.6519	15	1.5986	NA	NA	NA	NA	NA	NA	NA	0	NA	NA	Chromosome
NODE_74312_length_541_cov_3.627572_2	432	539	1	ID=74312_2	partial=01	start_type=ATG	rbs_motif=GGA/GAG/AGG	rbs_spacer=5-10bp	gc_cont=0.481	NODE_74312_length_541_cov_3.627572	108	301	2.787	3	1.5262	1	1.0175	541	3596	6.647	31	1.6519	15	1.5986	NA	NA	NA	NA	NA	NA	NA	0	NA	NA	Chromosome
NODE_74313_length_541_cov_3.578189_1	3	224	-1	ID=74313_1	partial=10	start_type=TTG	rbs_motif=GGA/GAG/AGG	rbs_spacer=5-10bp	gc_cont=0.437	NODE_74313_length_541_cov_3.578189	222	19358	87.1982	181	44.7961	90	44.5486	541	35481	65.5841	334	17.7981	167	17.7981	NA	NA	NA	NA	NA	NA	NA	0	NA	NA	Chromosome
NODE_74315_length_541_cov_3.493827_1	1	159	-1	ID=74315_1	partial=10	start_type=ATG	rbs_motif=TAAAA	rbs_spacer=3bp	gc_cont=0.308	NODE_74315_length_541_cov_3.493827	159	11679	73.4528	119	41.1211	59	40.7756	541	69709	128.852	576	30.6937	288	30.6937	NA	NA	NA	NA	NA	NA	NA	0	NA	NA	Chromosome
NODE_74315_length_541_cov_3.493827_2	253	540	-1	ID=74315_2	partial=01	start_type=Edge	rbs_motif=None	rbs_spacer=None	gc_cont=0.309	NODE_74315_length_541_cov_3.493827	288	65871	228.719	561	107.025	280	106.834	541	69709	128.852	576	30.6937	288	30.6937	NA	NA	NA	NA	NA	NA	NA	0	NA	NA	Chromosome
NODE_74316_length_541_cov_3.446502_1	241	540	1	ID=74316_1	partial=01	start_type=GTG	rbs_motif=None	rbs_spacer=None	gc_cont=0.400	NODE_74316_length_541_cov_3.446502	300	29028	96.76	247	45.2367	123	45.0535	541	60436	111.712	482	25.6847	241	25.6847	NA	NA	NA	NA	NA	NA	NA	0	NA	NA	Chromosome
NODE_74317_length_541_cov_3.388889_1	3	77	-1	ID=74317_1	partial=10	start_type=ATG	rbs_motif=TATAA	rbs_spacer=12bp	gc_cont=0.413	NODE_74317_length_541_cov_3.388889	75	3301	44.0133	50	36.6289	25	36.6289	541	54898	101.475	442	23.5532	221	23.5532	NA	NA	NA	NA	NA	NA	NA	0	NA	NA	Chromosome
NODE_74319_length_541_cov_3.353909_1	3	539	1	ID=74319_1	partial=11	start_type=Edge	rbs_motif=None	rbs_spacer=None	gc_cont=0.523	NODE_74319_length_541_cov_3.353909	537	2553	4.7542	17	1.7394	8	1.637	541	2565	4.7412	17	0.9059	8	0.8526	NA	NA	NA	NA	NA	NA	NA	0	NA	NA	Chromosome
NODE_74320_length_541_cov_3.259259_1	431	541	1	ID=74320_1	partial=01	start_type=ATG	rbs_motif=None	rbs_spacer=None	gc_cont=0.279	NODE_74320_length_541_cov_3.259259	111	756	6.8108	9	4.4549	4	3.9599	541	2687	4.9667	18	0.9592	9	0.9592	NA	NA	NA	NA	NA	NA	NA	0	NA	NA	Chromosome
NODE_74322_length_541_cov_3.232510_1	3	425	-1	ID=74322_1	partial=10	start_type=GTG	rbs_motif=AGGA	rbs_spacer=5-10bp	gc_cont=0.667	NODE_74322_length_541_cov_3.232510	423	5287	12.4988	42	5.4554	21	5.4554	541	5664	10.4695	45	2.3979	22	2.3447	Bacteria	Actinomycetota	Actinomycetes	Micrococcales	Micrococcaceae	Arthrobacter	Arthrobacter agilis	37921	NA	NA	Chromosome
NODE_74322_length_541_cov_3.232510_2	467	541	-1	ID=74322_2	partial=01	start_type=Edge	rbs_motif=None	rbs_spacer=None	gc_cont=0.627	NODE_74322_length_541_cov_3.232510	75	147	1.96	2	1.4652	1	1.4652	541	5664	10.4695	45	2.3979	22	2.3447	Bacteria	Actinomycetota	Actinomycetes	Micrococcales	Micrococcaceae	Arthrobacter	Arthrobacter agilis	37921	NA	NA	Chromosome
NODE_74324_length_541_cov_3.205761_1	128	541	-1	ID=74324_1	partial=01	start_type=Edge	rbs_motif=None	rbs_spacer=None	gc_cont=0.307	NODE_74324_length_541_cov_3.205761	414	2286	5.5217	17	2.2561	8	2.1234	541	2722	5.0314	19	1.0125	9	0.9592	NA	NA	NA	NA	NA	NA	NA	0	NA	NA	Chromosome
NODE_74325_length_541_cov_3.197531_1	3	302	1	ID=74325_1	partial=10	start_type=Edge	rbs_motif=None	rbs_spacer=None	gc_cont=0.363	NODE_74325_length_541_cov_3.197531	300	87784	292.613	746	136.626	373	136.626	541	129145	238.715	962	51.2628	481	51.2628	NA	NA	NA	NA	NA	NA	NA	0	NA	NA	Chromosome
NODE_74326_length_541_cov_3.179012_1	1	66	-1	ID=74326_1	partial=10	start_type=ATG	rbs_motif=None	rbs_spacer=None	gc_cont=0.364	NODE_74326_length_541_cov_3.179012	66	857	12.9848	16	13.3196	8	13.3196	541	45623	84.3309	366	19.5033	183	19.5033	NA	NA	NA	NA	NA	NA	NA	0	NA	NA	Chromosome
NODE_74327_length_541_cov_3.133745_1	2	367	1	ID=74327_1	partial=10	start_type=Edge	rbs_motif=None	rbs_spacer=None	gc_cont=0.404	NODE_74327_length_541_cov_3.133745	366	81739	223.331	1096	164.53	548	164.53	541	41457	76.6303	497	26.484	248	26.4307	NA	NA	NA	NA	NA	NA	NA	0	NA	NA	Chromosome
NODE_74329_length_541_cov_3.076132_1	2	85	1	ID=74329_1	partial=10	start_type=Edge	rbs_motif=None	rbs_spacer=None	gc_cont=0.464	NODE_74329_length_541_cov_3.076132	84	9592	114.191	136	88.9559	68	88.9559	541	102948	190.292	947	50.4635	473	50.4102	NA	NA	NA	NA	NA	NA	NA	0	NA	NA	Chromosome
NODE_74330_length_541_cov_3.030864_1	2	247	1	ID=74330_1	partial=10	start_type=Edge	rbs_motif=None	rbs_spacer=None	gc_cont=0.285	NODE_74330_length_541_cov_3.030864	246	140103	569.524	1425	318.269	712	318.046	541	154266	285.15	1259	67.0893	629	67.036	NA	NA	NA	NA	NA	NA	NA	0	NA	NA	Chromosome
NODE_74332_length_541_cov_2.985597_1	379	540	-1	ID=74332_1	partial=01	start_type=Edge	rbs_motif=None	rbs_spacer=None	gc_cont=0.272	NODE_74332_length_541_cov_2.985597	162	455	2.8086	4	1.3566	2	1.3566	541	2779	5.1368	19	1.0125	9	0.9592	NA	NA	NA	NA	NA	NA	NA	0	NA	NA	Chromosome
NODE_74333_length_541_cov_2.983539_1	2	79	-1	ID=74333_1	partial=10	start_type=ATG	rbs_motif=GGAG/GAGG	rbs_spacer=5-10bp	gc_cont=0.397	NODE_74333_length_541_cov_2.983539	78	4390	56.2821	68	47.8993	34	47.8993	541	52790	97.5786	440	23.4466	220	23.4466	NA	NA	NA	NA	NA	NA	NA	0	NA	NA	Chromosome
NODE_74334_length_541_cov_2.971193_1	3	539	1	ID=74334_1	partial=11	start_type=Edge	rbs_motif=None	rbs_spacer=None	gc_cont=0.417	NODE_74334_length_541_cov_2.971193	537	4077	7.5922	34	3.4787	17	3.4787	541	4087	7.5545	34	1.8118	17	1.8118	NA	NA	NA	NA	NA	NA	NA	0	NA	NA	Chromosome
NODE_74338_length_541_cov_2.936214_1	41	541	-1	ID=74338_1	partial=01	start_type=Edge	rbs_motif=None	rbs_spacer=None	gc_cont=0.421	NODE_74338_length_541_cov_2.936214	501	5712	11.4012	44	4.8254	22	4.8254	541	6271	11.5915	46	2.4512	23	2.4512	NA	NA	NA	NA	NA	NA	NA	0	NA	NA	Chromosome
NODE_74339_length_541_cov_2.917695_1	2	76	-1	ID=74339_1	partial=10	start_type=ATG	rbs_motif=AGGA	rbs_spacer=5-10bp	gc_cont=0.373	NODE_74339_length_541_cov_2.917695	75	229	3.0533	4	2.9303	2	2.9303	541	13399	24.7671	161	8.5793	80	8.526	NA	NA	NA	NA	NA	NA	NA	0	NA	NA	Chromosome
NODE_74340_length_541_cov_2.913580_1	438	539	1	ID=74340_1	partial=01	start_type=ATG	rbs_motif=None	rbs_spacer=None	gc_cont=0.412	NODE_74340_length_541_cov_2.913580	102	569	5.5784	8	4.3093	4	4.3093	541	4616	8.5323	31	1.6519	15	1.5986	NA	NA	NA	NA	NA	NA	NA	0	NA	NA	Chromosome
NODE_74341_length_541_cov_2.899177_1	359	541	1	ID=74341_1	partial=01	start_type=ATG	rbs_motif=GGA/GAG/AGG	rbs_spacer=5-10bp	gc_cont=0.388	NODE_74341_length_541_cov_2.899177	183	4259	23.2732	49	14.7116	24	14.4114	541	10397	19.2181	89	4.7426	44	4.6893	NA	NA	NA	NA	NA	NA	NA	0	NA	NA	Chromosome
NODE_74344_length_541_cov_2.816872_1	449	541	-1	ID=74344_1	partial=01	start_type=Edge	rbs_motif=None	rbs_spacer=None	gc_cont=0.258	NODE_74344_length_541_cov_2.816872	93	251	2.6989	3	1.7724	1	1.1816	541	3554	6.5693	24	1.2789	12	1.2789	NA	NA	NA	NA	NA	NA	NA	0	NA	NA	Chromosome
NODE_74345_length_541_cov_2.816872_1	451	540	-1	ID=74345_1	partial=01	start_type=Edge	rbs_motif=None	rbs_spacer=None	gc_cont=0.378	NODE_74345_length_541_cov_2.816872	90	90	1	1	0.6105	0	0	541	3248	6.0037	24	1.2789	12	1.2789	NA	NA	NA	NA	NA	NA	NA	0	NA	NA	Chromosome
NODE_74346_length_541_cov_2.802469_1	1	444	-1	ID=74346_1	partial=10	start_type=ATG	rbs_motif=None	rbs_spacer=None	gc_cont=0.369	NODE_74346_length_541_cov_2.802469	444	78608	177.045	628	77.7126	314	77.7126	541	50900	94.085	385	20.5158	192	20.4625	NA	NA	NA	NA	NA	NA	NA	0	NA	NA	Chromosome
NODE_74347_length_541_cov_2.790123_1	3	245	1	ID=74347_1	partial=10	start_type=Edge	rbs_motif=None	rbs_spacer=None	gc_cont=0.354	NODE_74347_length_541_cov_2.790123	243	11766	48.4198	110	24.8715	55	24.8715	541	36073	66.6784	334	17.7981	167	17.7981	NA	NA	NA	NA	NA	NA	NA	0	NA	NA	Chromosome
NODE_74347_length_541_cov_2.790123_2	318	539	-1	ID=74347_2	partial=01	start_type=Edge	rbs_motif=None	rbs_spacer=None	gc_cont=0.387	NODE_74347_length_541_cov_2.790123	222	1924	8.6667	19	4.7024	9	4.4549	541	36073	66.6784	334	17.7981	167	17.7981	NA	NA	NA	NA	NA	NA	NA	0	NA	NA	Chromosome
NODE_74348_length_541_cov_2.786008_1	1	204	1	ID=74348_1	partial=10	start_type=Edge	rbs_motif=None	rbs_spacer=None	gc_cont=0.343	NODE_74348_length_541_cov_2.786008	204	1251	6.1324	10	2.6933	5	2.6933	541	2790	5.1571	20	1.0658	10	1.0658	NA	NA	NA	NA	NA	NA	NA	0	NA	NA	Chromosome
NODE_74348_length_541_cov_2.786008_2	205	510	1	ID=74348_2	partial=00	start_type=TTG	rbs_motif=TAA	rbs_spacer=10bp	gc_cont=0.301	NODE_74348_length_541_cov_2.786008	306	1392	4.549	10	1.7955	5	1.7955	541	2790	5.1571	20	1.0658	10	1.0658	NA	NA	NA	NA	NA	NA	NA	0	NA	NA	Chromosome
NODE_74349_length_541_cov_2.781893_1	3	182	1	ID=74349_1	partial=10	start_type=Edge	rbs_motif=None	rbs_spacer=None	gc_cont=0.356	NODE_74349_length_541_cov_2.781893	180	56205	312.25	531	162.083	265	161.778	541	78360	144.843	626	33.3581	313	33.3581	NA	NA	NA	NA	NA	NA	NA	0	NA	NA	Chromosome
NODE_74350_length_541_cov_2.775720_1	3	428	-1	ID=74350_1	partial=10	start_type=ATG	rbs_motif=None	rbs_spacer=None	gc_cont=0.439	NODE_74350_length_541_cov_2.775720	426	2034	4.7746	15	1.9346	7	1.8056	541	2222	4.1072	15	0.7993	7	0.746	NA	NA	NA	NA	NA	NA	NA	0	NA	NA	Chromosome
NODE_74351_length_541_cov_2.771605_1	2	193	-1	ID=74351_1	partial=10	start_type=ATG	rbs_motif=None	rbs_spacer=None	gc_cont=0.234	NODE_74351_length_541_cov_2.771605	192	2252	11.7292	25	7.1541	12	6.8679	541	6900	12.7542	55	2.9308	27	2.8775	NA	NA	NA	NA	NA	NA	NA	0	NA	NA	Chromosome
NODE_74352_length_541_cov_2.740741_1	3	137	1	ID=74352_1	partial=10	start_type=Edge	rbs_motif=None	rbs_spacer=None	gc_cont=0.281	NODE_74352_length_541_cov_2.740741	135	352	2.6074	4	1.628	2	1.628	541	2519	4.6562	19	1.0125	9	0.9592	NA	NA	NA	NA	NA	NA	NA	0	NA	NA	Chromosome
NODE_74352_length_541_cov_2.740741_2	170	541	1	ID=74352_2	partial=01	start_type=GTG	rbs_motif=GGA/GAG/AGG	rbs_spacer=5-10bp	gc_cont=0.379	NODE_74352_length_541_cov_2.740741	372	2063	5.5457	15	2.2155	7	2.0678	541	2519	4.6562	19	1.0125	9	0.9592	NA	NA	NA	NA	NA	NA	NA	0	NA	NA	Chromosome
NODE_74355_length_541_cov_2.720165_1	1	462	1	ID=74355_1	partial=10	start_type=Edge	rbs_motif=None	rbs_spacer=None	gc_cont=0.448	NODE_74355_length_541_cov_2.720165	462	4098	8.8701	38	4.5191	19	4.5191	541	3781	6.9889	28	1.4921	14	1.4921	NA	NA	NA	NA	NA	NA	NA	0	NA	NA	Chromosome
NODE_74356_length_541_cov_2.703704_1	307	540	-1	ID=74356_1	partial=01	start_type=Edge	rbs_motif=None	rbs_spacer=None	gc_cont=0.397	NODE_74356_length_541_cov_2.703704	234	3998	17.0855	53	12.4444	26	12.2096	541	21995	40.6562	220	11.7233	110	11.7233	NA	NA	NA	NA	NA	NA	NA	0	NA	NA	Chromosome
NODE_74359_length_541_cov_2.654321_1	170	541	1	ID=74359_1	partial=01	start_type=ATG	rbs_motif=AGGA/GGAG/GAGG	rbs_spacer=11-12bp	gc_cont=0.446	NODE_74359_length_541_cov_2.654321	372	12948	34.8065	106	15.6559	53	15.6559	541	16824	31.098	128	6.8208	64	6.8208	NA	NA	NA	NA	NA	NA	NA	0	NA	NA	Chromosome
NODE_74360_length_541_cov_2.646091_1	455	541	1	ID=74360_1	partial=01	start_type=GTG	rbs_motif=TTAA	rbs_spacer=15bp	gc_cont=0.460	NODE_74360_length_541_cov_2.646091	87	927	10.6552	18	11.3676	9	11.3676	541	11446	21.1571	96	5.1156	48	5.1156	NA	NA	NA	NA	NA	NA	NA	0	NA	NA	Chromosome
NODE_74364_length_541_cov_2.572016_1	105	326	1	ID=74364_1	partial=00	start_type=ATG	rbs_motif=TAA	rbs_spacer=5bp	gc_cont=0.563	NODE_74364_length_541_cov_2.572016	222	1671	7.527	18	4.4549	9	4.4549	541	4086	7.5527	31	1.6519	15	1.5986	NA	NA	NA	NA	NA	NA	NA	0	NA	NA	Chromosome
NODE_74366_length_541_cov_2.567901_1	2	106	1	ID=74366_1	partial=10	start_type=Edge	rbs_motif=None	rbs_spacer=None	gc_cont=0.371	NODE_74366_length_541_cov_2.567901	105	4103	39.0762	54	28.2566	27	28.2566	541	20369	37.6506	176	9.3786	88	9.3786	NA	NA	NA	NA	NA	NA	NA	0	NA	NA	Chromosome
NODE_74367_length_541_cov_2.565844_1	5	205	-1	ID=74367_1	partial=00	start_type=ATG	rbs_motif=None	rbs_spacer=None	gc_cont=0.323	NODE_74367_length_541_cov_2.565844	201	4930	24.5274	42	11.4807	21	11.4807	541	19405	35.8688	154	8.2063	77	8.2063	NA	NA	NA	NA	NA	NA	NA	0	NA	NA	Chromosome
NODE_74367_length_541_cov_2.565844_2	425	541	-1	ID=74367_2	partial=01	start_type=Edge	rbs_motif=None	rbs_spacer=None	gc_cont=0.308	NODE_74367_length_541_cov_2.565844	117	679	5.8034	7	3.2872	3	2.8176	541	19405	35.8688	154	8.2063	77	8.2063	NA	NA	NA	NA	NA	NA	NA	0	NA	NA	Chromosome
NODE_74368_length_541_cov_2.563786_1	251	376	1	ID=74368_1	partial=00	start_type=TTG	rbs_motif=AGGAGG	rbs_spacer=11-12bp	gc_cont=0.413	NODE_74368_length_541_cov_2.563786	126	665	5.2778	8	3.4885	4	3.4885	541	2366	4.3734	17	0.9059	8	0.8526	NA	NA	NA	NA	NA	NA	NA	0	NA	NA	Chromosome
NODE_74371_length_541_cov_2.526749_1	3	539	1	ID=74371_1	partial=11	start_type=Edge	rbs_motif=None	rbs_spacer=None	gc_cont=0.646	NODE_74371_length_541_cov_2.526749	537	2347	4.3706	16	1.637	8	1.637	541	2356	4.3549	16	0.8526	8	0.8526	NA	NA	NA	NA	NA	NA	NA	0	NA	NA	Chromosome
NODE_74373_length_541_cov_2.518519_1	114	347	-1	ID=74373_1	partial=00	start_type=ATG	rbs_motif=GGA/GAG/AGG	rbs_spacer=5-10bp	gc_cont=0.436	NODE_74373_length_541_cov_2.518519	234	23606	100.88	222	52.1257	111	52.1257	541	33908	62.6765	269	14.3344	134	14.2811	NA	NA	NA	NA	NA	NA	NA	0	NA	NA	Chromosome
NODE_74374_length_541_cov_2.514403_1	3	539	1	ID=74374_1	partial=11	start_type=Edge	rbs_motif=None	rbs_spacer=None	gc_cont=0.700	NODE_74374_length_541_cov_2.514403	537	3184	5.9292	25	2.5579	12	2.4556	541	3194	5.9039	25	1.3322	12	1.2789	Bacteria	Actinomycetota	Actinomycetes	Micrococcales	Micrococcaceae	Kocuria	Kocuria rosea	1275	NA	NA	Chromosome
NODE_74375_length_541_cov_2.504115_1	3	62	-1	ID=74375_1	partial=10	start_type=ATG	rbs_motif=None	rbs_spacer=None	gc_cont=0.300	NODE_74375_length_541_cov_2.504115	60	52	0.8667	1	0.9157	0	0	541	2669	4.9335	19	1.0125	9	0.9592	NA	NA	NA	NA	NA	NA	NA	0	NA	NA	Chromosome
NODE_74375_length_541_cov_2.504115_2	290	541	1	ID=74375_2	partial=01	start_type=ATG	rbs_motif=None	rbs_spacer=None	gc_cont=0.460	NODE_74375_length_541_cov_2.504115	252	1496	5.9365	13	2.8344	6	2.6163	541	2669	4.9335	19	1.0125	9	0.9592	NA	NA	NA	NA	NA	NA	NA	0	NA	NA	Chromosome
NODE_74379_length_541_cov_2.469136_1	3	494	1	ID=74379_1	partial=10	start_type=Edge	rbs_motif=None	rbs_spacer=None	gc_cont=0.335	NODE_74379_length_541_cov_2.469136	492	2679	5.4451	21	2.3451	10	2.2335	541	2748	5.0795	21	1.119	10	1.0658	NA	NA	NA	NA	NA	NA	NA	0	NA	NA	Chromosome
NODE_74380_length_541_cov_2.460905_1	424	540	1	ID=74380_1	partial=01	start_type=ATG	rbs_motif=GGA/GAG/AGG	rbs_spacer=5-10bp	gc_cont=0.342	NODE_74380_length_541_cov_2.460905	117	507	4.3333	6	2.8176	3	2.8176	541	2224	4.1109	17	0.9059	8	0.8526	NA	NA	NA	NA	NA	NA	NA	0	NA	NA	Chromosome
NODE_74382_length_541_cov_2.448560_1	115	315	1	ID=74382_1	partial=00	start_type=ATG	rbs_motif=GGA/GAG/AGG	rbs_spacer=5-10bp	gc_cont=0.343	NODE_74382_length_541_cov_2.448560	201	673	3.3483	7	1.9134	3	1.6401	541	2063	3.8133	14	0.746	7	0.746	NA	NA	NA	NA	NA	NA	NA	0	NA	NA	Chromosome
NODE_74386_length_541_cov_2.399177_1	96	323	-1	ID=74386_1	partial=00	start_type=ATG	rbs_motif=None	rbs_spacer=None	gc_cont=0.316	NODE_74386_length_541_cov_2.399177	228	1717	7.5307	19	4.5786	9	4.3376	541	4795	8.8632	42	2.2381	21	2.2381	NA	NA	NA	NA	NA	NA	NA	0	NA	NA	Chromosome
NODE_74386_length_541_cov_2.399177_2	453	539	-1	ID=74386_2	partial=01	start_type=Edge	rbs_motif=None	rbs_spacer=None	gc_cont=0.264	NODE_74386_length_541_cov_2.399177	87	414	4.7586	5	3.1577	2	2.5261	541	4795	8.8632	42	2.2381	21	2.2381	NA	NA	NA	NA	NA	NA	NA	0	NA	NA	Chromosome
NODE_74387_length_541_cov_2.386831_1	447	539	-1	ID=74387_1	partial=01	start_type=Edge	rbs_motif=None	rbs_spacer=None	gc_cont=0.505	NODE_74387_length_541_cov_2.386831	93	607	6.5269	10	5.9079	5	5.9079	541	3523	6.512	35	1.8651	17	1.8118	NA	NA	NA	NA	NA	NA	NA	0	NA	NA	Chromosome
NODE_74388_length_541_cov_2.374486_1	29	223	-1	ID=74388_1	partial=00	start_type=ATG	rbs_motif=None	rbs_spacer=None	gc_cont=0.359	NODE_74388_length_541_cov_2.374486	195	7143	36.6308	69	19.4415	34	19.1597	541	21883	40.4492	174	9.2721	87	9.2721	NA	NA	NA	NA	NA	NA	NA	0	NA	NA	Chromosome
NODE_74390_length_541_cov_2.351852_1	33	437	-1	ID=74390_1	partial=00	start_type=TTG	rbs_motif=TAA	rbs_spacer=6bp	gc_cont=0.333	NODE_74390_length_541_cov_2.351852	405	3807	9.4	31	4.2055	15	4.0699	541	5495	10.1571	43	2.2914	21	2.2381	NA	NA	NA	NA	NA	NA	NA	0	NA	NA	Chromosome
NODE_74391_length_541_cov_2.349794_1	3	116	-1	ID=74391_1	partial=10	start_type=ATG	rbs_motif=GGA/GAG/AGG	rbs_spacer=5-10bp	gc_cont=0.421	NODE_74391_length_541_cov_2.349794	114	114	1	1	0.482	0	0	541	3217	5.9464	24	1.2789	12	1.2789	NA	NA	NA	NA	NA	NA	NA	0	NA	NA	Chromosome
NODE_74392_length_541_cov_2.337449_1	1	444	1	ID=74392_1	partial=10	start_type=Edge	rbs_motif=None	rbs_spacer=None	gc_cont=0.477	NODE_74392_length_541_cov_2.337449	444	3085	6.9482	27	3.3411	13	3.2174	541	3245	5.9982	27	1.4388	13	1.3855	NA	NA	NA	NA	NA	NA	NA	0	NA	NA	Chromosome
NODE_74392_length_541_cov_2.337449_2	383	541	-1	ID=74392_2	partial=01	start_type=Edge	rbs_motif=None	rbs_spacer=None	gc_cont=0.346	NODE_74392_length_541_cov_2.337449	159	1445	9.0881	17	5.8744	8	5.5289	541	3245	5.9982	27	1.4388	13	1.3855	NA	NA	NA	NA	NA	NA	NA	0	NA	NA	Chromosome
NODE_74393_length_541_cov_2.331276_1	2	100	-1	ID=74393_1	partial=10	start_type=ATG	rbs_motif=GGAG/GAGG	rbs_spacer=5-10bp	gc_cont=0.404	NODE_74393_length_541_cov_2.331276	99	3026	30.5657	40	22.1993	20	22.1993	541	38782	71.6858	315	16.7856	157	16.7324	NA	NA	NA	NA	NA	NA	NA	0	NA	NA	Chromosome
NODE_74393_length_541_cov_2.331276_2	243	482	1	ID=74393_2	partial=00	start_type=ATG	rbs_motif=GGAG/GAGG	rbs_spacer=5-10bp	gc_cont=0.300	NODE_74393_length_541_cov_2.331276	240	27205	113.354	244	55.8591	122	55.8591	541	38782	71.6858	315	16.7856	157	16.7324	NA	NA	NA	NA	NA	NA	NA	0	NA	NA	Chromosome
NODE_74395_length_541_cov_2.294239_1	40	264	-1	ID=74395_1	partial=00	start_type=GTG	rbs_motif=GGA/GAG/AGG	rbs_spacer=5-10bp	gc_cont=0.382	NODE_74395_length_541_cov_2.294239	225	33453	148.68	326	79.6068	163	79.6068	541	79428	146.817	620	33.0384	310	33.0384	NA	NA	NA	NA	NA	NA	NA	0	NA	NA	Chromosome
NODE_74395_length_541_cov_2.294239_2	394	540	-1	ID=74395_2	partial=01	start_type=Edge	rbs_motif=None	rbs_spacer=None	gc_cont=0.320	NODE_74395_length_541_cov_2.294239	147	1535	10.4422	14	5.2327	7	5.2327	541	79428	146.817	620	33.0384	310	33.0384	NA	NA	NA	NA	NA	NA	NA	0	NA	NA	Chromosome
NODE_74398_length_541_cov_2.279835_1	1	270	1	ID=74398_1	partial=10	start_type=Edge	rbs_motif=None	rbs_spacer=None	gc_cont=0.604	NODE_74398_length_541_cov_2.279835	270	805	2.9815	7	1.4245	3	1.221	541	2102	3.8854	14	0.746	7	0.746	NA	NA	NA	NA	NA	NA	NA	0	NA	NA	Chromosome
NODE_74399_length_541_cov_2.269547_1	2	205	1	ID=74399_1	partial=10	start_type=Edge	rbs_motif=None	rbs_spacer=None	gc_cont=0.358	NODE_74399_length_541_cov_2.269547	204	20992	102.902	177	47.6714	88	47.4021	541	70531	130.371	593	31.5996	296	31.5463	NA	NA	NA	NA	NA	NA	NA	0	NA	NA	Chromosome
NODE_74399_length_541_cov_2.269547_2	255	539	1	ID=74399_2	partial=01	start_type=ATG	rbs_motif=None	rbs_spacer=None	gc_cont=0.372	NODE_74399_length_541_cov_2.269547	285	44814	157.242	381	73.4506	190	73.2578	541	70531	130.371	593	31.5996	296	31.5463	NA	NA	NA	NA	NA	NA	NA	0	NA	NA	Chromosome
NODE_74400_length_541_cov_2.261317_1	2	541	1	ID=74400_1	partial=11	start_type=Edge	rbs_motif=None	rbs_spacer=None	gc_cont=0.387	NODE_74400_length_541_cov_2.261317	540	8518	15.7741	62	6.3083	31	6.3083	541	8102	14.976	59	3.144	29	3.0907	NA	NA	NA	NA	NA	NA	NA	0	NA	NA	Chromosome
NODE_74402_length_541_cov_2.246914_1	3	356	1	ID=74402_1	partial=10	start_type=Edge	rbs_motif=None	rbs_spacer=None	gc_cont=0.322	NODE_74402_length_541_cov_2.246914	354	2580	7.2881	22	3.4146	11	3.4146	541	3479	6.4307	28	1.4921	14	1.4921	NA	NA	NA	NA	NA	NA	NA	0	NA	NA	Chromosome
NODE_74403_length_541_cov_2.242798_1	152	445	-1	ID=74403_1	partial=00	start_type=ATG	rbs_motif=GGA/GAG/AGG	rbs_spacer=5-10bp	gc_cont=0.422	NODE_74403_length_541_cov_2.242798	294	3779	12.8537	32	5.9802	16	5.9802	541	5076	9.3826	40	2.1315	20	2.1315	NA	NA	NA	NA	NA	NA	NA	0	NA	NA	Chromosome
NODE_74404_length_541_cov_2.216049_1	1	126	-1	ID=74404_1	partial=10	start_type=ATG	rbs_motif=TAA	rbs_spacer=3bp	gc_cont=0.381	NODE_74404_length_541_cov_2.216049	126	667	5.2937	10	4.3606	5	4.3606	541	2851	5.2699	23	1.2256	11	1.1723	NA	NA	NA	NA	NA	NA	NA	0	NA	NA	Chromosome
NODE_74405_length_541_cov_2.216049_1	73	465	-1	ID=74405_1	partial=00	start_type=GTG	rbs_motif=None	rbs_spacer=None	gc_cont=0.300	NODE_74405_length_541_cov_2.216049	393	90534	230.366	830	116.038	415	116.038	541	164817	304.652	1435	76.4679	717	76.4146	NA	NA	NA	NA	NA	NA	NA	0	NA	NA	Chromosome
NODE_74406_length_541_cov_2.187243_1	1	375	-1	ID=74406_1	partial=10	start_type=ATG	rbs_motif=AAAA	rbs_spacer=3bp	gc_cont=0.339	NODE_74406_length_541_cov_2.187243	375	7067	18.8453	58	8.4979	29	8.4979	541	7762	14.3475	59	3.144	29	3.0907	NA	NA	NA	NA	NA	NA	NA	0	NA	NA	Chromosome
NODE_74407_length_541_cov_2.185185_1	453	539	-1	ID=74407_1	partial=01	start_type=Edge	rbs_motif=None	rbs_spacer=None	gc_cont=0.414	NODE_74407_length_541_cov_2.185185	87	34474	396.253	532	335.975	266	335.975	541	140126	259.013	1231	65.5972	615	65.5439	NA	NA	NA	NA	NA	NA	NA	0	NA	NA	Chromosome
NODE_74410_length_541_cov_2.172840_1	3	95	1	ID=74410_1	partial=10	start_type=Edge	rbs_motif=None	rbs_spacer=None	gc_cont=0.194	NODE_74410_length_541_cov_2.172840	93	137	1.4731	2	1.1816	1	1.1816	541	1661	3.0702	11	0.5862	5	0.5329	NA	NA	NA	NA	NA	NA	NA	0	NA	NA	Chromosome
NODE_74411_length_541_cov_2.170782_1	2	88	1	ID=74411_1	partial=10	start_type=Edge	rbs_motif=None	rbs_spacer=None	gc_cont=0.368	NODE_74411_length_541_cov_2.170782	87	174	2	2	1.2631	1	1.2631	541	6883	12.7227	61	3.2506	30	3.1973	NA	NA	NA	NA	NA	NA	NA	0	NA	NA	Chromosome
NODE_74411_length_541_cov_2.170782_2	407	541	1	ID=74411_2	partial=01	start_type=ATG	rbs_motif=TAA	rbs_spacer=4bp	gc_cont=0.333	NODE_74411_length_541_cov_2.170782	135	1396	10.3407	14	5.6978	7	5.6978	541	6883	12.7227	61	3.2506	30	3.1973	NA	NA	NA	NA	NA	NA	NA	0	NA	NA	Chromosome
NODE_74413_length_541_cov_2.156379_1	2	496	1	ID=74413_1	partial=10	start_type=Edge	rbs_motif=None	rbs_spacer=None	gc_cont=0.501	NODE_74413_length_541_cov_2.156379	495	1779	3.5939	13	1.443	6	1.332	541	1863	3.4436	13	0.6927	6	0.6395	NA	NA	NA	NA	NA	NA	NA	0	NA	NA	Chromosome
NODE_74413_length_541_cov_2.156379_2	461	541	-1	ID=74413_2	partial=01	start_type=Edge	rbs_motif=None	rbs_spacer=None	gc_cont=0.370	NODE_74413_length_541_cov_2.156379	81	0	0	0	0	0	0	541	1863	3.4436	13	0.6927	6	0.6395	NA	NA	NA	NA	NA	NA	NA	0	NA	NA	Chromosome
NODE_74414_length_541_cov_2.152263_1	14	382	1	ID=74414_1	partial=00	start_type=ATG	rbs_motif=GGA/GAG/AGG	rbs_spacer=5-10bp	gc_cont=0.396	NODE_74414_length_541_cov_2.152263	369	1480	4.0108	11	1.6379	5	1.489	541	3378	6.244	24	1.2789	12	1.2789	NA	NA	NA	NA	NA	NA	NA	0	NA	NA	Chromosome
NODE_74414_length_541_cov_2.152263_2	373	540	1	ID=74414_2	partial=01	start_type=GTG	rbs_motif=GGA/GAG/AGG	rbs_spacer=5-10bp	gc_cont=0.423	NODE_74414_length_541_cov_2.152263	168	1719	10.2321	13	4.2516	6	3.9245	541	3378	6.244	24	1.2789	12	1.2789	NA	NA	NA	NA	NA	NA	NA	0	NA	NA	Chromosome
NODE_74415_length_541_cov_2.150206_1	75	539	-1	ID=74415_1	partial=01	start_type=Edge	rbs_motif=None	rbs_spacer=None	gc_cont=0.368	NODE_74415_length_541_cov_2.150206	465	1583	3.4043	11	1.2997	5	1.1816	541	1661	3.0702	11	0.5862	5	0.5329	NA	NA	NA	NA	NA	NA	NA	0	NA	NA	Chromosome
NODE_74416_length_541_cov_2.144033_1	3	149	-1	ID=74416_1	partial=10	start_type=ATG	rbs_motif=AGGAG	rbs_spacer=5-10bp	gc_cont=0.551	NODE_74416_length_541_cov_2.144033	147	416	2.8299	4	1.4951	2	1.4951	541	2142	3.9593	15	0.7993	7	0.746	Bacteria	Pseudomonadota	Betaproteobacteria	Burkholderiales	Oxalobacteraceae	NA	NA	963	NA	NA	Chromosome
NODE_74416_length_541_cov_2.144033_2	159	539	-1	ID=74416_2	partial=01	start_type=Edge	rbs_motif=None	rbs_spacer=None	gc_cont=0.551	NODE_74416_length_541_cov_2.144033	381	1534	4.0262	11	1.5863	5	1.4421	541	2142	3.9593	15	0.7993	7	0.746	Bacteria	Pseudomonadota	Betaproteobacteria	Burkholderiales	Oxalobacteraceae	NA	NA	963	NA	NA	Chromosome
NODE_74417_length_541_cov_2.144033_1	437	541	1	ID=74417_1	partial=01	start_type=ATG	rbs_motif=TAA	rbs_spacer=3bp	gc_cont=0.400	NODE_74417_length_541_cov_2.144033	105	5789	55.1333	75	39.2452	37	38.722	541	17740	32.7911	148	7.8866	74	7.8866	NA	NA	NA	NA	NA	NA	NA	0	NA	NA	Chromosome
NODE_74418_length_541_cov_2.141975_1	373	540	-1	ID=74418_1	partial=01	start_type=Edge	rbs_motif=None	rbs_spacer=None	gc_cont=0.339	NODE_74418_length_541_cov_2.141975	168	655	3.8988	7	2.2893	3	1.9623	541	19951	36.878	183	9.7517	91	9.6984	NA	NA	NA	NA	NA	NA	NA	0	NA	NA	Chromosome
NODE_74420_length_541_cov_2.137860_1	3	155	1	ID=74420_1	partial=10	start_type=Edge	rbs_motif=None	rbs_spacer=None	gc_cont=0.412	NODE_74420_length_541_cov_2.137860	153	1282	8.3791	11	3.9502	5	3.5911	541	2511	4.6414	22	1.1723	11	1.1723	Bacteria	Cyanobacteriota	Cyanophyceae	Nostocales	Hapalosiphonaceae	Fischerella	Fischerella sp. NIES-4106	2005456	NA	NA	Chromosome
NODE_74421_length_541_cov_2.129630_1	187	540	-1	ID=74421_1	partial=01	start_type=Edge	rbs_motif=None	rbs_spacer=None	gc_cont=0.376	NODE_74421_length_541_cov_2.129630	354	124006	350.299	1075	166.848	537	166.692	541	54447	100.641	422	22.4874	211	22.4874	NA	NA	NA	NA	NA	NA	NA	0	NA	NA	Chromosome
NODE_74422_length_541_cov_2.123457_1	3	98	1	ID=74422_1	partial=10	start_type=Edge	rbs_motif=None	rbs_spacer=None	gc_cont=0.396	NODE_74422_length_541_cov_2.123457	96	1554	16.1875	20	11.4465	10	11.4465	541	26550	49.0758	265	14.1213	132	14.068	NA	NA	NA	NA	NA	NA	NA	0	NA	NA	Chromosome
NODE_74424_length_541_cov_2.106996_1	2	172	1	ID=74424_1	partial=10	start_type=Edge	rbs_motif=None	rbs_spacer=None	gc_cont=0.386	NODE_74424_length_541_cov_2.106996	171	4023	23.5263	63	20.2423	31	19.921	541	3864	7.1423	42	2.2381	21	2.2381	NA	NA	NA	NA	NA	NA	NA	0	NA	NA	Chromosome
NODE_74425_length_541_cov_2.104938_1	3	155	1	ID=74425_1	partial=10	start_type=Edge	rbs_motif=None	rbs_spacer=None	gc_cont=0.301	NODE_74425_length_541_cov_2.104938	153	2934	19.1765	29	10.4141	14	10.055	541	13838	25.5786	105	5.5952	52	5.5419	NA	NA	NA	NA	NA	NA	NA	0	NA	NA	Chromosome
NODE_74425_length_541_cov_2.104938_2	279	539	1	ID=74425_2	partial=01	start_type=ATG	rbs_motif=None	rbs_spacer=None	gc_cont=0.318	NODE_74425_length_541_cov_2.104938	261	7070	27.0881	58	12.2096	29	12.2096	541	13838	25.5786	105	5.5952	52	5.5419	NA	NA	NA	NA	NA	NA	NA	0	NA	NA	Chromosome
NODE_74426_length_541_cov_2.098765_1	349	540	1	ID=74426_1	partial=01	start_type=ATG	rbs_motif=None	rbs_spacer=None	gc_cont=0.339	NODE_74426_length_541_cov_2.098765	192	16298	84.8854	167	47.7892	83	47.5031	541	110445	204.15	900	47.959	450	47.959	NA	NA	NA	NA	NA	NA	NA	0	NA	NA	Chromosome
NODE_74427_length_541_cov_2.090535_1	183	374	-1	ID=74427_1	partial=00	start_type=ATG	rbs_motif=None	rbs_spacer=None	gc_cont=0.365	NODE_74427_length_541_cov_2.090535	192	2706	14.0938	27	7.7264	13	7.4402	541	14118	26.0961	133	7.0873	66	7.034	NA	NA	NA	NA	NA	NA	NA	0	NA	NA	Chromosome
NODE_74428_length_541_cov_2.086420_1	1	540	1	ID=74428_1	partial=11	start_type=Edge	rbs_motif=None	rbs_spacer=None	gc_cont=0.461	NODE_74428_length_541_cov_2.086420	540	23473	43.4685	224	22.7913	112	22.7913	541	14506	26.8133	133	7.0873	66	7.034	NA	NA	NA	NA	NA	NA	NA	0	NA	NA	Chromosome
NODE_74429_length_541_cov_2.084362_1	3	176	-1	ID=74429_1	partial=10	start_type=ATG	rbs_motif=GGA/GAG/AGG	rbs_spacer=5-10bp	gc_cont=0.276	NODE_74429_length_541_cov_2.084362	174	1977	11.3621	27	8.5257	13	8.2099	541	5159	9.536	60	3.1973	30	3.1973	NA	NA	NA	NA	NA	NA	NA	0	NA	NA	Chromosome
NODE_74430_length_541_cov_2.069959_1	1	222	1	ID=74430_1	partial=10	start_type=Edge	rbs_motif=None	rbs_spacer=None	gc_cont=0.347	NODE_74430_length_541_cov_2.069959	222	28954	130.423	259	64.1006	129	63.8531	541	86831	160.501	719	38.3139	359	38.2606	NA	NA	NA	NA	NA	NA	NA	0	NA	NA	Chromosome
NODE_74430_length_541_cov_2.069959_2	454	540	1	ID=74430_2	partial=01	start_type=ATG	rbs_motif=TAA	rbs_spacer=4bp	gc_cont=0.391	NODE_74430_length_541_cov_2.069959	87	11813	135.782	177	111.781	88	111.15	541	86831	160.501	719	38.3139	359	38.2606	NA	NA	NA	NA	NA	NA	NA	0	NA	NA	Chromosome
NODE_74433_length_541_cov_2.057613_1	28	540	-1	ID=74433_1	partial=01	start_type=Edge	rbs_motif=None	rbs_spacer=None	gc_cont=0.394	NODE_74433_length_541_cov_2.057613	513	1577	3.0741	11	1.1781	5	1.071	541	1605	2.9667	11	0.5862	5	0.5329	NA	NA	NA	NA	NA	NA	NA	0	NA	NA	Chromosome
NODE_74438_length_541_cov_2.032922_1	154	270	1	ID=74438_1	partial=00	start_type=ATG	rbs_motif=None	rbs_spacer=None	gc_cont=0.316	NODE_74438_length_541_cov_2.032922	117	23139	197.769	302	141.82	151	141.82	541	92761	171.462	779	41.5112	389	41.4579	NA	NA	NA	NA	NA	NA	NA	0	NA	NA	Chromosome
NODE_74439_length_541_cov_2.026749_1	97	540	1	ID=74439_1	partial=01	start_type=ATG	rbs_motif=AAGAA	rbs_spacer=6bp	gc_cont=0.430	NODE_74439_length_541_cov_2.026749	444	2813	6.3356	22	2.7224	11	2.7224	541	3184	5.8854	26	1.3855	13	1.3855	NA	NA	NA	NA	NA	NA	NA	0	NA	NA	Chromosome
NODE_74443_length_541_cov_2.014403_1	2	85	-1	ID=74443_1	partial=10	start_type=ATG	rbs_motif=GGA/GAG/AGG	rbs_spacer=11-12bp	gc_cont=0.381	NODE_74443_length_541_cov_2.014403	84	157	1.869	2	1.3082	1	1.3082	541	3011	5.5656	27	1.4388	13	1.3855	NA	NA	NA	NA	NA	NA	NA	0	NA	NA	Chromosome
NODE_74446_length_541_cov_2.010288_1	43	486	1	ID=74446_1	partial=00	start_type=GTG	rbs_motif=GGA/GAG/AGG	rbs_spacer=5-10bp	gc_cont=0.475	NODE_74446_length_541_cov_2.010288	444	1507	3.3941	11	1.3612	5	1.2375	541	1660	3.0684	11	0.5862	5	0.5329	NA	NA	NA	NA	NA	NA	NA	0	NA	NA	Chromosome
NODE_74448_length_541_cov_2.006173_1	96	260	1	ID=74448_1	partial=00	start_type=ATG	rbs_motif=AGGA	rbs_spacer=5-10bp	gc_cont=0.400	NODE_74448_length_541_cov_2.006173	165	713	4.3212	7	2.3309	3	1.9979	541	1651	3.0518	12	0.6395	6	0.6395	NA	NA	NA	NA	NA	NA	NA	0	NA	NA	Chromosome
NODE_74449_length_541_cov_2.004115_1	1	69	1	ID=74449_1	partial=10	start_type=Edge	rbs_motif=None	rbs_spacer=None	gc_cont=0.275	NODE_74449_length_541_cov_2.004115	69	69	1	1	0.7963	0	0	541	3682	6.8059	32	1.7052	16	1.7052	NA	NA	NA	NA	NA	NA	NA	0	NA	NA	Chromosome
NODE_74450_length_541_cov_1.997942_1	354	500	1	ID=74450_1	partial=00	start_type=ATG	rbs_motif=TTAA	rbs_spacer=15bp	gc_cont=0.347	NODE_74450_length_541_cov_1.997942	147	10631	72.3197	108	40.3665	54	40.3665	541	82819	153.085	701	37.3547	350	37.3014	NA	NA	NA	NA	NA	NA	NA	0	NA	NA	Chromosome
NODE_74450_length_541_cov_1.997942_2	457	540	-1	ID=74450_2	partial=01	start_type=Edge	rbs_motif=None	rbs_spacer=None	gc_cont=0.440	NODE_74450_length_541_cov_1.997942	84	871	10.369	14	9.1572	7	9.1572	541	82819	153.085	701	37.3547	350	37.3014	NA	NA	NA	NA	NA	NA	NA	0	NA	NA	Chromosome
NODE_74451_length_541_cov_1.997942_1	2	541	1	ID=74451_1	partial=11	start_type=Edge	rbs_motif=None	rbs_spacer=None	gc_cont=0.357	NODE_74451_length_541_cov_1.997942	540	59742	110.633	453	46.0913	226	45.9896	541	58613	108.342	443	23.6065	221	23.5532	NA	NA	NA	NA	NA	NA	NA	0	NA	NA	Chromosome
NODE_74452_length_541_cov_1.993827_1	1	144	1	ID=74452_1	partial=10	start_type=Edge	rbs_motif=None	rbs_spacer=None	gc_cont=0.319	NODE_74452_length_541_cov_1.993827	144	28456	197.611	280	106.834	140	106.834	541	52432	96.9168	444	23.6598	222	23.6598	NA	NA	NA	NA	NA	NA	NA	0	NA	NA	Chromosome
NODE_74452_length_541_cov_1.993827_2	343	489	1	ID=74452_2	partial=00	start_type=ATG	rbs_motif=None	rbs_spacer=None	gc_cont=0.293	NODE_74452_length_541_cov_1.993827	147	6396	43.5102	79	29.5274	39	29.1536	541	52432	96.9168	444	23.6598	222	23.6598	NA	NA	NA	NA	NA	NA	NA	0	NA	NA	Chromosome
NODE_74453_length_541_cov_1.989712_1	114	539	1	ID=74453_1	partial=01	start_type=ATG	rbs_motif=None	rbs_spacer=None	gc_cont=0.387	NODE_74453_length_541_cov_1.989712	426	3105	7.2887	28	3.6113	14	3.6113	541	3664	6.7726	29	1.5453	14	1.4921	NA	NA	NA	NA	NA	NA	NA	0	NA	NA	Chromosome
NODE_74456_length_541_cov_1.979424_1	2	457	-1	ID=74456_1	partial=10	start_type=ATG	rbs_motif=GGAG/GAGG	rbs_spacer=5-10bp	gc_cont=0.708	NODE_74456_length_541_cov_1.979424	456	3726	8.1711	35	4.2171	17	4.0967	541	4127	7.6285	37	1.9716	18	1.9184	Bacteria	Actinomycetota	Actinomycetes	Geodermatophilales	Geodermatophilaceae	Geodermatophilus	Geodermatophilus obscurus	526225	NA	NA	Chromosome
NODE_74456_length_541_cov_1.979424_2	454	540	-1	ID=74456_2	partial=01	start_type=Edge	rbs_motif=None	rbs_spacer=None	gc_cont=0.724	NODE_74456_length_541_cov_1.979424	87	177	2.0345	3	1.8946	1	1.2631	541	4127	7.6285	37	1.9716	18	1.9184	Bacteria	Actinomycetota	Actinomycetes	Geodermatophilales	Geodermatophilaceae	Geodermatophilus	Geodermatophilus obscurus	526225	NA	NA	Chromosome
NODE_74457_length_541_cov_1.977366_1	1	540	1	ID=74457_1	partial=11	start_type=Edge	rbs_motif=None	rbs_spacer=None	gc_cont=0.394	NODE_74457_length_541_cov_1.977366	540	2788	5.163	21	2.1367	10	2.0349	541	2789	5.1553	21	1.119	10	1.0658	NA	NA	NA	NA	NA	NA	NA	0	NA	NA	Chromosome
NODE_74458_length_541_cov_1.975309_1	24	233	-1	ID=74458_1	partial=00	start_type=ATG	rbs_motif=None	rbs_spacer=None	gc_cont=0.395	NODE_74458_length_541_cov_1.975309	210	750	3.5714	7	1.8314	3	1.5698	541	1510	2.7911	10	0.5329	5	0.5329	NA	NA	NA	NA	NA	NA	NA	0	NA	NA	Chromosome
NODE_74459_length_541_cov_1.973251_1	64	540	-1	ID=74459_1	partial=01	start_type=Edge	rbs_motif=None	rbs_spacer=None	gc_cont=0.333	NODE_74459_length_541_cov_1.973251	477	5292	11.0943	49	5.6441	24	5.5289	541	5450	10.0739	50	2.6644	25	2.6644	NA	NA	NA	NA	NA	NA	NA	0	NA	NA	Chromosome
NODE_74461_length_541_cov_1.969136_1	158	355	-1	ID=74461_1	partial=00	start_type=ATG	rbs_motif=None	rbs_spacer=None	gc_cont=0.354	NODE_74461_length_541_cov_1.969136	198	110860	559.899	1063	294.974	531	294.696	541	167702	309.985	1416	75.4555	708	75.4555	NA	NA	NA	NA	NA	NA	NA	0	NA	NA	Chromosome
NODE_74461_length_541_cov_1.969136_2	374	541	-1	ID=74461_2	partial=01	start_type=Edge	rbs_motif=None	rbs_spacer=None	gc_cont=0.351	NODE_74461_length_541_cov_1.969136	168	22950	136.607	246	80.4527	123	80.4527	541	167702	309.985	1416	75.4555	708	75.4555	NA	NA	NA	NA	NA	NA	NA	0	NA	NA	Chromosome
NODE_74463_length_541_cov_1.960905_1	3	539	1	ID=74463_1	partial=11	start_type=Edge	rbs_motif=None	rbs_spacer=None	gc_cont=0.380	NODE_74463_length_541_cov_1.960905	537	1798	3.3482	12	1.2278	6	1.2278	541	1802	3.3309	12	0.6395	6	0.6395	NA	NA	NA	NA	NA	NA	NA	0	NA	NA	Chromosome
NODE_74467_length_541_cov_1.940329_1	150	299	-1	ID=74467_1	partial=00	start_type=ATG	rbs_motif=None	rbs_spacer=None	gc_cont=0.320	NODE_74467_length_541_cov_1.940329	150	11765	78.4333	115	42.1232	57	41.7569	541	27050	50	217	11.5634	108	11.5102	NA	NA	NA	NA	NA	NA	NA	0	NA	NA	Chromosome
NODE_74467_length_541_cov_1.940329_2	244	540	-1	ID=74467_2	partial=01	start_type=Edge	rbs_motif=None	rbs_spacer=None	gc_cont=0.367	NODE_74467_length_541_cov_1.940329	297	10226	34.431	84	15.5395	42	15.5395	541	27050	50	217	11.5634	108	11.5102	NA	NA	NA	NA	NA	NA	NA	0	NA	NA	Chromosome
NODE_74470_length_541_cov_1.930041_1	3	152	1	ID=74470_1	partial=10	start_type=Edge	rbs_motif=None	rbs_spacer=None	gc_cont=0.373	NODE_74470_length_541_cov_1.930041	150	129599	863.993	1247	456.762	623	456.396	541	242195	447.68	1933	103.005	966	102.952	NA	NA	NA	NA	NA	NA	NA	0	NA	NA	Chromosome
NODE_74470_length_541_cov_1.930041_2	174	386	1	ID=74470_2	partial=00	start_type=TTG	rbs_motif=AGxAGG/AGGxGG	rbs_spacer=5-10bp	gc_cont=0.390	NODE_74470_length_541_cov_1.930041	213	114810	539.014	1048	270.332	524	270.332	541	242195	447.68	1933	103.005	966	102.952	NA	NA	NA	NA	NA	NA	NA	0	NA	NA	Chromosome
NODE_74471_length_541_cov_1.930041_1	360	539	1	ID=74471_1	partial=01	start_type=TTG	rbs_motif=None	rbs_spacer=None	gc_cont=0.361	NODE_74471_length_541_cov_1.930041	180	12241	68.0056	130	39.6813	65	39.6813	541	55425	102.449	461	24.5657	230	24.5124	NA	NA	NA	NA	NA	NA	NA	0	NA	NA	Chromosome
NODE_74473_length_541_cov_1.909465_1	388	540	-1	ID=74473_1	partial=01	start_type=Edge	rbs_motif=None	rbs_spacer=None	gc_cont=0.353	NODE_74473_length_541_cov_1.909465	153	518	3.3856	4	1.4364	2	1.4364	541	2232	4.1257	19	1.0125	9	0.9592	NA	NA	NA	NA	NA	NA	NA	0	NA	NA	Chromosome
NODE_74474_length_541_cov_1.907407_1	198	302	1	ID=74474_1	partial=00	start_type=ATG	rbs_motif=GGA/GAG/AGG	rbs_spacer=5-10bp	gc_cont=0.457	NODE_74474_length_541_cov_1.907407	105	481	4.581	7	3.6629	3	3.1396	541	6348	11.7338	72	3.8367	36	3.8367	NA	NA	NA	NA	NA	NA	NA	0	NA	NA	Chromosome
NODE_74475_length_541_cov_1.897119_1	2	151	1	ID=74475_1	partial=10	start_type=Edge	rbs_motif=None	rbs_spacer=None	gc_cont=0.393	NODE_74475_length_541_cov_1.897119	150	852	5.68	9	3.2966	4	2.9303	541	4710	8.7061	34	1.8118	17	1.8118	NA	NA	NA	NA	NA	NA	NA	0	NA	NA	Chromosome
NODE_74476_length_541_cov_1.895062_1	145	321	-1	ID=74476_1	partial=00	start_type=ATG	rbs_motif=None	rbs_spacer=None	gc_cont=0.328	NODE_74476_length_541_cov_1.895062	177	3911	22.096	41	12.727	20	12.4166	541	6930	12.8096	71	3.7834	35	3.7301	NA	NA	NA	NA	NA	NA	NA	0	NA	NA	Chromosome
NODE_74480_length_541_cov_1.878601_1	211	540	-1	ID=74480_1	partial=01	start_type=Edge	rbs_motif=None	rbs_spacer=None	gc_cont=0.558	NODE_74480_length_541_cov_1.878601	330	1108	3.3576	8	1.332	4	1.332	541	1742	3.22	14	0.746	7	0.746	NA	NA	NA	NA	NA	NA	NA	0	NA	NA	Chromosome
NODE_74481_length_541_cov_1.874486_1	2	397	1	ID=74481_1	partial=10	start_type=Edge	rbs_motif=None	rbs_spacer=None	gc_cont=0.396	NODE_74481_length_541_cov_1.874486	396	9591	24.2197	81	11.2384	40	11.0997	541	13365	24.7043	103	5.4886	51	5.4354	NA	NA	NA	NA	NA	NA	NA	0	NA	NA	Chromosome
NODE_74481_length_541_cov_1.874486_2	401	541	1	ID=74481_2	partial=01	start_type=ATG	rbs_motif=4Base/6BMM	rbs_spacer=13-15bp	gc_cont=0.369	NODE_74481_length_541_cov_1.874486	141	810	5.7447	9	3.507	4	3.1174	541	13365	24.7043	103	5.4886	51	5.4354	NA	NA	NA	NA	NA	NA	NA	0	NA	NA	Chromosome
NODE_74482_length_541_cov_1.872428_1	169	375	1	ID=74482_1	partial=00	start_type=ATG	rbs_motif=AAAAA	rbs_spacer=6bp	gc_cont=0.353	NODE_74482_length_541_cov_1.872428	207	1082	5.2271	9	2.3888	4	2.1234	541	2479	4.5823	18	0.9592	9	0.9592	NA	NA	NA	NA	NA	NA	NA	0	NA	NA	Chromosome
NODE_74483_length_541_cov_1.868313_1	1	348	-1	ID=74483_1	partial=10	start_type=ATG	rbs_motif=AAAA	rbs_spacer=12bp	gc_cont=0.448	NODE_74483_length_541_cov_1.868313	348	1283	3.6868	9	1.4209	4	1.2631	541	1925	3.5582	13	0.6927	6	0.6395	NA	NA	NA	NA	NA	NA	NA	0	NA	NA	Chromosome
NODE_74484_length_541_cov_1.868313_1	3	89	-1	ID=74484_1	partial=10	start_type=ATG	rbs_motif=TAA	rbs_spacer=8bp	gc_cont=0.276	NODE_74484_length_541_cov_1.868313	87	576	6.6207	10	6.3153	5	6.3153	541	28560	52.7911	299	15.933	149	15.8797	NA	NA	NA	NA	NA	NA	NA	0	NA	NA	Chromosome
NODE_74486_length_541_cov_1.860082_1	109	513	-1	ID=74486_1	partial=00	start_type=ATG	rbs_motif=4Base/6BMM	rbs_spacer=13-15bp	gc_cont=0.346	NODE_74486_length_541_cov_1.860082	405	1659	4.0963	13	1.7636	6	1.628	541	2722	5.0314	21	1.119	10	1.0658	NA	NA	NA	NA	NA	NA	NA	0	NA	NA	Chromosome
NODE_74487_length_541_cov_1.853909_1	128	415	-1	ID=74487_1	partial=00	start_type=GTG	rbs_motif=GGA/GAG/AGG	rbs_spacer=5-10bp	gc_cont=0.431	NODE_74487_length_541_cov_1.853909	288	1228	4.2639	9	1.717	4	1.5262	541	3652	6.7505	41	2.1848	20	2.1315	NA	NA	NA	NA	NA	NA	NA	0	NA	NA	Chromosome
NODE_74490_length_541_cov_1.847737_1	2	331	1	ID=74490_1	partial=10	start_type=Edge	rbs_motif=None	rbs_spacer=None	gc_cont=0.276	NODE_74490_length_541_cov_1.847737	330	3441	10.4273	29	4.8284	14	4.6619	541	5390	9.963	42	2.2381	21	2.2381	NA	NA	NA	NA	NA	NA	NA	0	NA	NA	Chromosome
NODE_74491_length_541_cov_1.845679_1	9	281	-1	ID=74491_1	partial=00	start_type=GTG	rbs_motif=None	rbs_spacer=None	gc_cont=0.498	NODE_74491_length_541_cov_1.845679	273	10479	38.3846	92	18.5157	46	18.5157	541	42747	79.0148	341	18.1711	170	18.1178	NA	NA	NA	NA	NA	NA	NA	0	NA	NA	Chromosome
NODE_74491_length_541_cov_1.845679_2	360	539	-1	ID=74491_2	partial=01	start_type=Edge	rbs_motif=None	rbs_spacer=None	gc_cont=0.422	NODE_74491_length_541_cov_1.845679	180	6206	34.4778	66	20.1459	33	20.1459	541	42747	79.0148	341	18.1711	170	18.1178	NA	NA	NA	NA	NA	NA	NA	0	NA	NA	Chromosome
NODE_74494_length_541_cov_1.839506_1	140	493	-1	ID=74494_1	partial=00	start_type=ATG	rbs_motif=None	rbs_spacer=None	gc_cont=0.347	NODE_74494_length_541_cov_1.839506	354	12520	35.3672	113	17.5384	56	17.3832	541	24467	45.2255	201	10.7108	100	10.6575	NA	NA	NA	NA	NA	NA	NA	0	NA	NA	Chromosome
NODE_74497_length_541_cov_1.829218_1	3	95	-1	ID=74497_1	partial=10	start_type=GTG	rbs_motif=GGA/GAG/AGG	rbs_spacer=5-10bp	gc_cont=0.344	NODE_74497_length_541_cov_1.829218	93	205	2.2043	3	1.7724	1	1.1816	541	11271	20.8336	99	5.2755	49	5.2222	NA	NA	NA	NA	NA	NA	NA	0	NA	NA	Chromosome
NODE_74499_length_541_cov_1.829218_1	2	541	-1	ID=74499_1	partial=11	start_type=Edge	rbs_motif=None	rbs_spacer=None	gc_cont=0.430	NODE_74499_length_541_cov_1.829218	540	3321	6.15	25	2.5437	12	2.4419	541	3273	6.0499	25	1.3322	12	1.2789	NA	NA	NA	NA	NA	NA	NA	0	NA	NA	Chromosome
NODE_74501_length_541_cov_1.818930_1	439	540	-1	ID=74501_1	partial=01	start_type=Edge	rbs_motif=None	rbs_spacer=None	gc_cont=0.294	NODE_74501_length_541_cov_1.818930	102	309	3.0294	4	2.1546	2	2.1546	541	28089	51.9205	243	12.9489	121	12.8956	NA	NA	NA	NA	NA	NA	NA	0	NA	NA	Chromosome
NODE_74502_length_541_cov_1.818930_1	2	379	1	ID=74502_1	partial=10	start_type=Edge	rbs_motif=None	rbs_spacer=None	gc_cont=0.405	NODE_74502_length_541_cov_1.818930	378	71570	189.339	623	90.5547	311	90.4094	541	158032	292.111	1303	69.4339	651	69.3806	NA	NA	NA	NA	NA	NA	NA	0	NA	NA	Chromosome
NODE_74502_length_541_cov_1.818930_2	392	541	1	ID=74502_2	partial=01	start_type=ATG	rbs_motif=AAAAA	rbs_spacer=9bp	gc_cont=0.480	NODE_74502_length_541_cov_1.818930	150	62002	413.347	645	236.256	322	235.89	541	158032	292.111	1303	69.4339	651	69.3806	NA	NA	NA	NA	NA	NA	NA	0	NA	NA	Chromosome
NODE_74503_length_541_cov_1.812757_1	2	421	-1	ID=74503_1	partial=10	start_type=ATG	rbs_motif=TAA	rbs_spacer=10bp	gc_cont=0.319	NODE_74503_length_541_cov_1.812757	420	1347	3.2071	10	1.3082	5	1.3082	541	1494	2.7616	10	0.5329	5	0.5329	NA	NA	NA	NA	NA	NA	NA	0	NA	NA	Chromosome
NODE_74504_length_541_cov_1.806584_1	2	541	-1	ID=74504_1	partial=11	start_type=Edge	rbs_motif=None	rbs_spacer=None	gc_cont=0.761	NODE_74504_length_541_cov_1.806584	540	1460	2.7037	10	1.0175	5	1.0175	541	1461	2.7006	10	0.5329	5	0.5329	Bacteria	Actinomycetota	Actinomycetes	Micrococcales	Micrococcaceae	Kocuria	Kocuria flava	446860	NA	NA	Chromosome
NODE_74505_length_541_cov_1.800412_1	325	540	-1	ID=74505_1	partial=01	start_type=Edge	rbs_motif=None	rbs_spacer=None	gc_cont=0.296	NODE_74505_length_541_cov_1.800412	216	1858	8.6019	20	5.0873	10	5.0873	541	6285	11.6174	50	2.6644	25	2.6644	NA	NA	NA	NA	NA	NA	NA	0	NA	NA	Chromosome
NODE_74506_length_541_cov_1.798354_1	336	539	1	ID=74506_1	partial=01	start_type=ATG	rbs_motif=AGxAG	rbs_spacer=5-10bp	gc_cont=0.319	NODE_74506_length_541_cov_1.798354	204	1020	5	9	2.424	4	2.1546	541	5041	9.3179	41	2.1848	20	2.1315	NA	NA	NA	NA	NA	NA	NA	0	NA	NA	Chromosome
NODE_74510_length_541_cov_1.777778_1	3	539	-1	ID=74510_1	partial=11	start_type=Edge	rbs_motif=None	rbs_spacer=None	gc_cont=0.546	NODE_74510_length_541_cov_1.777778	537	1355	2.5233	9	0.9208	4	0.8185	541	1359	2.512	9	0.4796	4	0.4263	NA	NA	NA	NA	NA	NA	NA	0	NA	NA	Chromosome
NODE_74512_length_541_cov_1.775720_1	412	540	-1	ID=74512_1	partial=01	start_type=Edge	rbs_motif=None	rbs_spacer=None	gc_cont=0.233	NODE_74512_length_541_cov_1.775720	129	457	3.5426	4	1.7037	2	1.7037	541	1793	3.3142	14	0.746	7	0.746	NA	NA	NA	NA	NA	NA	NA	0	NA	NA	Chromosome
NODE_74515_length_541_cov_1.773663_1	3	74	1	ID=74515_1	partial=10	start_type=Edge	rbs_motif=None	rbs_spacer=None	gc_cont=0.306	NODE_74515_length_541_cov_1.773663	72	72	1	1	0.7631	0	0	541	1519	2.8078	11	0.5862	5	0.5329	NA	NA	NA	NA	NA	NA	NA	0	NA	NA	Chromosome
NODE_74517_length_541_cov_1.765432_1	3	110	1	ID=74517_1	partial=10	start_type=Edge	rbs_motif=None	rbs_spacer=None	gc_cont=0.333	NODE_74517_length_541_cov_1.765432	108	204	1.8889	3	1.5262	1	1.0175	541	1556	2.8762	13	0.6927	6	0.6395	NA	NA	NA	NA	NA	NA	NA	0	NA	NA	Chromosome
NODE_74517_length_541_cov_1.765432_2	351	488	-1	ID=74517_2	partial=00	start_type=GTG	rbs_motif=AATAA	rbs_spacer=6bp	gc_cont=0.355	NODE_74517_length_541_cov_1.765432	138	551	3.9928	6	2.3888	3	2.3888	541	1556	2.8762	13	0.6927	6	0.6395	NA	NA	NA	NA	NA	NA	NA	0	NA	NA	Chromosome
NODE_74519_length_541_cov_1.757202_1	61	528	1	ID=74519_1	partial=00	start_type=ATG	rbs_motif=AATAA	rbs_spacer=15bp	gc_cont=0.355	NODE_74519_length_541_cov_1.757202	468	102170	218.312	1045	122.683	522	122.566	541	45794	84.647	456	24.2992	228	24.2992	NA	NA	NA	NA	NA	NA	NA	0	NA	NA	Chromosome
NODE_74520_length_541_cov_1.755144_1	3	83	-1	ID=74520_1	partial=10	start_type=ATG	rbs_motif=TTTTA	rbs_spacer=13bp	gc_cont=0.420	NODE_74520_length_541_cov_1.755144	81	386	4.7654	5	3.3916	2	2.7133	541	2604	4.8133	19	1.0125	9	0.9592	NA	NA	NA	NA	NA	NA	NA	0	NA	NA	Chromosome
NODE_74522_length_541_cov_1.738683_1	2	541	1	ID=74522_1	partial=11	start_type=Edge	rbs_motif=None	rbs_spacer=None	gc_cont=0.556	NODE_74522_length_541_cov_1.738683	540	1806	3.3444	15	1.5262	7	1.4245	541	1807	3.3401	15	0.7993	7	0.746	Viruses	NA	NA	NA	NA	NA	NA	35265	NA	NA	Chromosome
NODE_74523_length_541_cov_1.736626_1	400	540	-1	ID=74523_1	partial=01	start_type=Edge	rbs_motif=None	rbs_spacer=None	gc_cont=0.411	NODE_74523_length_541_cov_1.736626	141	562	3.9858	6	2.338	3	2.338	541	5739	10.6081	51	2.7177	25	2.6644	NA	NA	NA	NA	NA	NA	NA	0	NA	NA	Chromosome
NODE_74525_length_541_cov_1.709877_1	1	540	1	ID=74525_1	partial=11	start_type=Edge	rbs_motif=None	rbs_spacer=None	gc_cont=0.722	NODE_74525_length_541_cov_1.709877	540	3892	7.2074	43	4.3751	21	4.2734	541	3894	7.1978	43	2.2914	21	2.2381	Bacteria	Actinomycetota	Actinomycetes	Micrococcales	Micrococcaceae	Kocuria	Kocuria rosea	1275	NA	NA	Plasmid
NODE_74528_length_541_cov_1.705761_1	1	210	1	ID=74528_1	partial=10	start_type=Edge	rbs_motif=None	rbs_spacer=None	gc_cont=0.462	NODE_74528_length_541_cov_1.705761	210	1269	6.0429	15	3.9245	7	3.6629	541	2698	4.9871	21	1.119	10	1.0658	NA	NA	NA	NA	NA	NA	NA	0	NA	NA	Chromosome
NODE_74529_length_541_cov_1.697531_1	4	540	-1	ID=74529_1	partial=01	start_type=Edge	rbs_motif=None	rbs_spacer=None	gc_cont=0.514	NODE_74529_length_541_cov_1.697531	537	1566	2.9162	12	1.2278	6	1.2278	541	1571	2.9039	12	0.6395	6	0.6395	NA	NA	NA	NA	NA	NA	NA	0	NA	NA	Chromosome
NODE_74531_length_541_cov_1.676955_1	3	101	1	ID=74531_1	partial=10	start_type=Edge	rbs_motif=None	rbs_spacer=None	gc_cont=0.354	NODE_74531_length_541_cov_1.676955	99	269	2.7172	3	1.6649	1	1.11	541	4181	7.7283	38	2.0249	19	2.0249	NA	NA	NA	NA	NA	NA	NA	0	NA	NA	Chromosome
NODE_74532_length_541_cov_1.676955_1	468	539	-1	ID=74532_1	partial=01	start_type=Edge	rbs_motif=None	rbs_spacer=None	gc_cont=0.375	NODE_74532_length_541_cov_1.676955	72	1276	17.7222	20	15.262	10	15.262	541	103886	192.026	772	41.1381	386	41.1381	NA	NA	NA	NA	NA	NA	NA	0	NA	NA	Chromosome
NODE_74533_length_541_cov_1.672840_1	440	541	-1	ID=74533_1	partial=01	start_type=Edge	rbs_motif=None	rbs_spacer=None	gc_cont=0.176	NODE_74533_length_541_cov_1.672840	102	1892	18.549	31	16.6985	15	16.1598	541	3742	6.9168	40	2.1315	20	2.1315	Eukaryota	Apicomplexa	Aconoidasida	Haemosporida	Plasmodiidae	Plasmodium	Plasmodium malariae	5858	NA	NA	Chromosome
NODE_74535_length_541_cov_1.670782_1	3	539	-1	ID=74535_1	partial=11	start_type=Edge	rbs_motif=None	rbs_spacer=None	gc_cont=0.538	NODE_74535_length_541_cov_1.670782	537	1453	2.7058	10	1.0232	5	1.0232	541	1458	2.695	10	0.5329	5	0.5329	NA	NA	NA	NA	NA	NA	NA	0	NA	NA	Chromosome
NODE_74536_length_541_cov_1.662551_1	1	258	1	ID=74536_1	partial=10	start_type=Edge	rbs_motif=None	rbs_spacer=None	gc_cont=0.399	NODE_74536_length_541_cov_1.662551	258	77191	299.19	1052	224.032	526	224.032	541	82485	152.468	806	42.9499	403	42.9499	NA	NA	NA	NA	NA	NA	NA	0	NA	NA	Chromosome
NODE_74536_length_541_cov_1.662551_2	200	541	1	ID=74536_2	partial=01	start_type=ATG	rbs_motif=GGAG/GAGG	rbs_spacer=5-10bp	gc_cont=0.395	NODE_74536_length_541_cov_1.662551	342	67317	196.833	517	83.0576	258	82.897	541	82485	152.468	806	42.9499	403	42.9499	NA	NA	NA	NA	NA	NA	NA	0	NA	NA	Chromosome
NODE_74537_length_541_cov_1.660494_1	2	109	1	ID=74537_1	partial=10	start_type=Edge	rbs_motif=None	rbs_spacer=None	gc_cont=0.343	NODE_74537_length_541_cov_1.660494	108	366	3.3889	5	2.5437	2	2.0349	541	1862	3.4418	17	0.9059	8	0.8526	NA	NA	NA	NA	NA	NA	NA	0	NA	NA	Chromosome
NODE_74537_length_541_cov_1.660494_2	320	472	-1	ID=74537_2	partial=00	start_type=GTG	rbs_motif=None	rbs_spacer=None	gc_cont=0.425	NODE_74537_length_541_cov_1.660494	153	273	1.7843	3	1.0773	1	0.7182	541	1862	3.4418	17	0.9059	8	0.8526	NA	NA	NA	NA	NA	NA	NA	0	NA	NA	Chromosome
NODE_74538_length_541_cov_1.656379_1	2	541	-1	ID=74538_1	partial=11	start_type=Edge	rbs_motif=None	rbs_spacer=None	gc_cont=0.448	NODE_74538_length_541_cov_1.656379	540	2673	4.95	21	2.1367	10	2.0349	541	2583	4.7745	20	1.0658	10	1.0658	NA	NA	NA	NA	NA	NA	NA	0	NA	NA	Chromosome
NODE_74540_length_541_cov_1.652263_1	312	539	1	ID=74540_1	partial=01	start_type=ATG	rbs_motif=None	rbs_spacer=None	gc_cont=0.364	NODE_74540_length_541_cov_1.652263	228	1085	4.7588	11	2.6508	5	2.4098	541	2751	5.085	25	1.3322	12	1.2789	NA	NA	NA	NA	NA	NA	NA	0	NA	NA	Chromosome
NODE_74541_length_541_cov_1.652263_1	1	156	1	ID=74541_1	partial=10	start_type=Edge	rbs_motif=None	rbs_spacer=None	gc_cont=0.314	NODE_74541_length_541_cov_1.652263	156	3774	24.1923	36	12.6792	18	12.6792	541	22164	40.9686	169	9.0056	84	8.9523	NA	NA	NA	NA	NA	NA	NA	0	NA	NA	Chromosome
NODE_74541_length_541_cov_1.652263_2	157	540	-1	ID=74541_2	partial=01	start_type=Edge	rbs_motif=None	rbs_spacer=None	gc_cont=0.388	NODE_74541_length_541_cov_1.652263	384	19482	50.7344	153	21.8915	76	21.7484	541	22164	40.9686	169	9.0056	84	8.9523	NA	NA	NA	NA	NA	NA	NA	0	NA	NA	Chromosome
NODE_74543_length_541_cov_1.646091_1	1	144	-1	ID=74543_1	partial=10	start_type=ATG	rbs_motif=None	rbs_spacer=None	gc_cont=0.382	NODE_74543_length_541_cov_1.646091	144	1902	13.2083	19	7.2495	9	6.8679	541	2521	4.6599	20	1.0658	10	1.0658	NA	NA	NA	NA	NA	NA	NA	0	NA	NA	Chromosome
NODE_74544_length_541_cov_1.646091_1	102	335	1	ID=74544_1	partial=00	start_type=TTG	rbs_motif=GGA/GAG/AGG	rbs_spacer=5-10bp	gc_cont=0.449	NODE_74544_length_541_cov_1.646091	234	1319	5.6368	12	2.8176	6	2.8176	541	2799	5.1738	19	1.0125	9	0.9592	NA	NA	NA	NA	NA	NA	NA	0	NA	NA	Chromosome
NODE_74545_length_541_cov_1.629630_1	473	541	-1	ID=74545_1	partial=01	start_type=Edge	rbs_motif=None	rbs_spacer=None	gc_cont=0.362	NODE_74545_length_541_cov_1.629630	69	69	1	1	0.7963	0	0	541	1901	3.5139	17	0.9059	8	0.8526	NA	NA	NA	NA	NA	NA	NA	0	NA	NA	Chromosome
NODE_74546_length_541_cov_1.629630_1	2	109	1	ID=74546_1	partial=10	start_type=Edge	rbs_motif=None	rbs_spacer=None	gc_cont=0.370	NODE_74546_length_541_cov_1.629630	108	209	1.9352	3	1.5262	1	1.0175	541	2577	4.7634	19	1.0125	9	0.9592	NA	NA	NA	NA	NA	NA	NA	0	NA	NA	Chromosome
NODE_74547_length_541_cov_1.629630_1	3	203	1	ID=74547_1	partial=10	start_type=Edge	rbs_motif=None	rbs_spacer=None	gc_cont=0.393	NODE_74547_length_541_cov_1.629630	201	223	1.1095	2	0.5467	1	0.5467	541	1290	2.3845	9	0.4796	4	0.4263	NA	NA	NA	NA	NA	NA	NA	0	NA	NA	Chromosome
NODE_74548_length_541_cov_1.619342_1	3	191	-1	ID=74548_1	partial=10	start_type=ATG	rbs_motif=AAAAAA	rbs_spacer=12bp	gc_cont=0.344	NODE_74548_length_541_cov_1.619342	189	433	2.291	5	1.4535	2	1.1628	541	1715	3.1701	14	0.746	7	0.746	NA	NA	NA	NA	NA	NA	NA	0	NA	NA	Chromosome
NODE_74552_length_541_cov_1.609053_1	121	330	-1	ID=74552_1	partial=00	start_type=ATG	rbs_motif=GGxGG	rbs_spacer=5-10bp	gc_cont=0.319	NODE_74552_length_541_cov_1.609053	210	887	4.2238	9	2.3547	4	2.0931	541	1635	3.0222	13	0.6927	6	0.6395	NA	NA	NA	NA	NA	NA	NA	0	NA	NA	Chromosome
NODE_74555_length_541_cov_1.604938_1	405	539	1	ID=74555_1	partial=01	start_type=ATG	rbs_motif=GGA/GAG/AGG	rbs_spacer=5-10bp	gc_cont=0.378	NODE_74555_length_541_cov_1.604938	135	16583	122.837	195	79.3626	97	78.9556	541	18576	34.3364	173	9.2188	86	9.1655	NA	NA	NA	NA	NA	NA	NA	0	NA	NA	Chromosome
NODE_74558_length_541_cov_1.582305_1	2	196	1	ID=74558_1	partial=10	start_type=Edge	rbs_motif=None	rbs_spacer=None	gc_cont=0.292	NODE_74558_length_541_cov_1.582305	195	1992	10.2154	21	5.917	10	5.6352	541	6634	12.2625	55	2.9308	27	2.8775	NA	NA	NA	NA	NA	NA	NA	0	NA	NA	Chromosome
NODE_74558_length_541_cov_1.582305_2	443	541	1	ID=74558_2	partial=01	start_type=ATG	rbs_motif=GGAG/GAGG	rbs_spacer=5-10bp	gc_cont=0.273	NODE_74558_length_541_cov_1.582305	99	248	2.5051	3	1.6649	1	1.11	541	6634	12.2625	55	2.9308	27	2.8775	NA	NA	NA	NA	NA	NA	NA	0	NA	NA	Chromosome
NODE_74559_length_541_cov_1.582305_1	3	71	-1	ID=74559_1	partial=10	start_type=ATG	rbs_motif=None	rbs_spacer=None	gc_cont=0.377	NODE_74559_length_541_cov_1.582305	69	138	2	2	1.5926	1	1.5926	541	3539	6.5416	30	1.5986	15	1.5986	NA	NA	NA	NA	NA	NA	NA	0	NA	NA	Chromosome
NODE_74561_length_541_cov_1.580247_1	1	78	1	ID=74561_1	partial=10	start_type=Edge	rbs_motif=None	rbs_spacer=None	gc_cont=0.333	NODE_74561_length_541_cov_1.580247	78	78	1	1	0.7044	0	0	541	2605	4.8152	21	1.119	10	1.0658	NA	NA	NA	NA	NA	NA	NA	0	NA	NA	Chromosome
NODE_74562_length_541_cov_1.580247_1	424	540	1	ID=74562_1	partial=01	start_type=ATG	rbs_motif=None	rbs_spacer=None	gc_cont=0.359	NODE_74562_length_541_cov_1.580247	117	932	7.9658	12	5.6352	6	5.6352	541	2676	4.9464	26	1.3855	13	1.3855	NA	NA	NA	NA	NA	NA	NA	0	NA	NA	Chromosome
NODE_74563_length_541_cov_1.580247_1	438	539	1	ID=74563_1	partial=01	start_type=GTG	rbs_motif=GGA/GAG/AGG	rbs_spacer=5-10bp	gc_cont=0.373	NODE_74563_length_541_cov_1.580247	102	210	2.0588	4	2.1546	2	2.1546	541	2185	4.0388	18	0.9592	9	0.9592	NA	NA	NA	NA	NA	NA	NA	0	NA	NA	Chromosome
NODE_74565_length_541_cov_1.578189_1	143	541	-1	ID=74565_1	partial=01	start_type=Edge	rbs_motif=None	rbs_spacer=None	gc_cont=0.326	NODE_74565_length_541_cov_1.578189	399	4154	10.411	39	5.3704	19	5.2327	541	8472	15.6599	72	3.8367	36	3.8367	NA	NA	NA	NA	NA	NA	NA	0	NA	NA	Chromosome
NODE_74566_length_541_cov_1.578189_1	1	114	1	ID=74566_1	partial=10	start_type=Edge	rbs_motif=None	rbs_spacer=None	gc_cont=0.456	NODE_74566_length_541_cov_1.578189	114	2102	18.4386	42	20.2423	21	20.2423	541	3997	7.3882	53	2.8243	26	2.771	NA	NA	NA	NA	NA	NA	NA	0	NA	NA	Chromosome
NODE_74567_length_541_cov_1.578189_1	3	539	1	ID=74567_1	partial=11	start_type=Edge	rbs_motif=None	rbs_spacer=None	gc_cont=0.486	NODE_74567_length_541_cov_1.578189	537	1201	2.2365	8	0.8185	4	0.8185	541	1207	2.2311	8	0.4263	4	0.4263	NA	NA	NA	NA	NA	NA	NA	0	NA	NA	Chromosome
NODE_74569_length_541_cov_1.576132_1	1	186	1	ID=74569_1	partial=10	start_type=Edge	rbs_motif=None	rbs_spacer=None	gc_cont=0.409	NODE_74569_length_541_cov_1.576132	186	4144	22.2796	120	35.4473	60	35.4473	541	5222	9.6525	105	5.5952	52	5.5419	NA	NA	NA	NA	NA	NA	NA	0	NA	NA	Chromosome
NODE_74570_length_541_cov_1.576132_1	1	78	1	ID=74570_1	partial=10	start_type=Edge	rbs_motif=None	rbs_spacer=None	gc_cont=0.333	NODE_74570_length_541_cov_1.576132	78	326	4.1795	5	3.522	2	2.8176	541	2264	4.1848	19	1.0125	9	0.9592	NA	NA	NA	NA	NA	NA	NA	0	NA	NA	Chromosome
NODE_74571_length_541_cov_1.567901_1	1	84	-1	ID=74571_1	partial=10	start_type=ATG	rbs_motif=GGAG/GAGG	rbs_spacer=5-10bp	gc_cont=0.440	NODE_74571_length_541_cov_1.567901	84	199	2.369	3	1.9623	1	1.3082	541	1571	2.9039	11	0.5862	5	0.5329	NA	NA	NA	NA	NA	NA	NA	0	NA	NA	Chromosome
NODE_74572_length_541_cov_1.563786_1	1	87	1	ID=74572_1	partial=10	start_type=Edge	rbs_motif=None	rbs_spacer=None	gc_cont=0.287	NODE_74572_length_541_cov_1.563786	87	222	2.5517	3	1.8946	1	1.2631	541	4125	7.6248	36	1.9184	18	1.9184	NA	NA	NA	NA	NA	NA	NA	0	NA	NA	Chromosome
NODE_74574_length_541_cov_1.559671_1	2	133	1	ID=74574_1	partial=10	start_type=Edge	rbs_motif=None	rbs_spacer=None	gc_cont=0.341	NODE_74574_length_541_cov_1.559671	132	931	7.053	8	3.3299	4	3.3299	541	3060	5.6562	22	1.1723	11	1.1723	NA	NA	NA	NA	NA	NA	NA	0	NA	NA	Chromosome
NODE_74575_length_541_cov_1.557613_1	1	396	1	ID=74575_1	partial=10	start_type=Edge	rbs_motif=None	rbs_spacer=None	gc_cont=0.328	NODE_74575_length_541_cov_1.557613	396	1619	4.0884	13	1.8037	6	1.6649	541	1958	3.6192	15	0.7993	7	0.746	NA	NA	NA	NA	NA	NA	NA	0	NA	NA	Chromosome
NODE_74578_length_541_cov_1.547325_1	62	307	-1	ID=74578_1	partial=00	start_type=ATG	rbs_motif=GGA/GAG/AGG	rbs_spacer=5-10bp	gc_cont=0.313	NODE_74578_length_541_cov_1.547325	246	4793	19.4837	42	9.3806	21	9.3806	541	9479	17.5213	70	3.7301	35	3.7301	NA	NA	NA	NA	NA	NA	NA	0	NA	NA	Chromosome
NODE_74579_length_541_cov_1.543210_1	159	296	-1	ID=74579_1	partial=00	start_type=ATG	rbs_motif=GGAG/GAGG	rbs_spacer=5-10bp	gc_cont=0.283	NODE_74579_length_541_cov_1.543210	138	203	1.471	3	1.1944	1	0.7963	541	19296	35.6673	172	9.1655	86	9.1655	NA	NA	NA	NA	NA	NA	NA	0	NA	NA	Chromosome
NODE_74581_length_541_cov_1.543210_1	2	379	1	ID=74581_1	partial=10	start_type=Edge	rbs_motif=None	rbs_spacer=None	gc_cont=0.354	NODE_74581_length_541_cov_1.543210	378	6974	18.4497	69	10.0293	34	9.884	541	13921	25.732	118	6.288	59	6.288	NA	NA	NA	NA	NA	NA	NA	0	NA	NA	Chromosome
NODE_74582_length_541_cov_1.539095_1	3	215	-1	ID=74582_1	partial=10	start_type=GTG	rbs_motif=AATAA	rbs_spacer=4bp	gc_cont=0.441	NODE_74582_length_541_cov_1.539095	213	2302	10.8075	22	5.6749	11	5.6749	541	7372	13.6266	52	2.771	26	2.771	NA	NA	NA	NA	NA	NA	NA	0	NA	NA	Chromosome
NODE_74582_length_541_cov_1.539095_2	285	539	-1	ID=74582_2	partial=01	start_type=Edge	rbs_motif=None	rbs_spacer=None	gc_cont=0.475	NODE_74582_length_541_cov_1.539095	255	3081	12.0824	23	4.9557	11	4.7402	541	7372	13.6266	52	2.771	26	2.771	NA	NA	NA	NA	NA	NA	NA	0	NA	NA	Chromosome
NODE_74583_length_541_cov_1.534979_1	2	199	1	ID=74583_1	partial=10	start_type=Edge	rbs_motif=None	rbs_spacer=None	gc_cont=0.374	NODE_74583_length_541_cov_1.534979	198	28980	146.364	310	86.0224	155	86.0224	541	15606	28.8466	147	7.8333	73	7.78	NA	NA	NA	NA	NA	NA	NA	0	NA	NA	Chromosome
NODE_74583_length_541_cov_1.534979_2	289	540	1	ID=74583_2	partial=01	start_type=ATG	rbs_motif=None	rbs_spacer=None	gc_cont=0.310	NODE_74583_length_541_cov_1.534979	252	10947	43.4405	122	26.5995	61	26.5995	541	15606	28.8466	147	7.8333	73	7.78	NA	NA	NA	NA	NA	NA	NA	0	NA	NA	Chromosome
NODE_74584_length_541_cov_1.528807_1	1	540	1	ID=74584_1	partial=11	start_type=Edge	rbs_motif=None	rbs_spacer=None	gc_cont=0.735	NODE_74584_length_541_cov_1.528807	540	3348	6.2	26	2.6454	13	2.6454	541	3354	6.1996	26	1.3855	13	1.3855	Bacteria	Pseudomonadota	Alphaproteobacteria	Rhodospirillales	Azospirillaceae	Azospirillum	NA	682998	NA	NA	IS elements
NODE_74585_length_541_cov_1.526749_1	370	540	1	ID=74585_1	partial=01	start_type=ATG	rbs_motif=TAAA	rbs_spacer=11bp	gc_cont=0.421	NODE_74585_length_541_cov_1.526749	171	1290	7.5439	18	5.7835	9	5.7835	541	7791	14.4011	70	3.7301	35	3.7301	NA	NA	NA	NA	NA	NA	NA	0	NA	NA	Chromosome
NODE_74587_length_541_cov_1.518519_1	125	541	1	ID=74587_1	partial=01	start_type=ATG	rbs_motif=TAA	rbs_spacer=3bp	gc_cont=0.333	NODE_74587_length_541_cov_1.518519	417	20698	49.6355	218	28.7234	109	28.7234	541	16373	30.2643	155	8.2596	77	8.2063	NA	NA	NA	NA	NA	NA	NA	0	NA	NA	Chromosome
NODE_74589_length_541_cov_1.516461_1	2	154	-1	ID=74589_1	partial=10	start_type=ATG	rbs_motif=None	rbs_spacer=None	gc_cont=0.366	NODE_74589_length_541_cov_1.516461	153	375	2.451	3	1.0773	1	0.7182	541	4008	7.4085	53	2.8243	26	2.771	NA	NA	NA	NA	NA	NA	NA	0	NA	NA	Chromosome
NODE_74591_length_541_cov_1.512346_1	2	409	-1	ID=74591_1	partial=00	start_type=GTG	rbs_motif=AGxAG	rbs_spacer=5-10bp	gc_cont=0.400	NODE_74591_length_541_cov_1.512346	408	976	2.3922	7	0.9427	3	0.808	541	1208	2.2329	8	0.4263	4	0.4263	NA	NA	NA	NA	NA	NA	NA	0	NA	NA	Chromosome
NODE_74592_length_541_cov_1.510288_1	453	539	1	ID=74592_1	partial=01	start_type=ATG	rbs_motif=TAA	rbs_spacer=4bp	gc_cont=0.333	NODE_74592_length_541_cov_1.510288	87	252	2.8966	3	1.8946	1	1.2631	541	2841	5.2514	24	1.2789	12	1.2789	NA	NA	NA	NA	NA	NA	NA	0	NA	NA	Chromosome
NODE_74593_length_541_cov_1.510288_1	2	142	-1	ID=74593_1	partial=10	start_type=ATG	rbs_motif=None	rbs_spacer=None	gc_cont=0.355	NODE_74593_length_541_cov_1.510288	141	28267	200.475	293	114.173	146	113.783	541	131356	242.802	1094	58.2968	547	58.2968	NA	NA	NA	NA	NA	NA	NA	0	NA	NA	Chromosome
NODE_74593_length_541_cov_1.510288_2	299	541	-1	ID=74593_2	partial=01	start_type=Edge	rbs_motif=None	rbs_spacer=None	gc_cont=0.333	NODE_74593_length_541_cov_1.510288	243	22524	92.6914	262	59.2393	131	59.2393	541	131356	242.802	1094	58.2968	547	58.2968	NA	NA	NA	NA	NA	NA	NA	0	NA	NA	Chromosome
NODE_74594_length_541_cov_1.508230_1	2	208	-1	ID=74594_1	partial=10	start_type=ATG	rbs_motif=AGGA	rbs_spacer=5-10bp	gc_cont=0.329	NODE_74594_length_541_cov_1.508230	207	15815	76.401	182	48.3077	91	48.3077	541	24435	45.1664	246	13.1088	123	13.1088	NA	NA	NA	NA	NA	NA	NA	0	NA	NA	Chromosome
NODE_74594_length_541_cov_1.508230_2	443	541	-1	ID=74594_2	partial=01	start_type=Edge	rbs_motif=None	rbs_spacer=None	gc_cont=0.253	NODE_74594_length_541_cov_1.508230	99	332	3.3535	4	2.2199	2	2.2199	541	24435	45.1664	246	13.1088	123	13.1088	NA	NA	NA	NA	NA	NA	NA	0	NA	NA	Chromosome
NODE_74595_length_541_cov_1.506173_1	2	100	1	ID=74595_1	partial=10	start_type=Edge	rbs_motif=None	rbs_spacer=None	gc_cont=0.414	NODE_74595_length_541_cov_1.506173	99	466	4.7071	6	3.3299	3	3.3299	541	1774	3.2791	12	0.6395	6	0.6395	NA	NA	NA	NA	NA	NA	NA	0	NA	NA	Chromosome
NODE_74597_length_541_cov_1.497942_1	2	541	-1	ID=74597_1	partial=11	start_type=Edge	rbs_motif=None	rbs_spacer=None	gc_cont=0.320	NODE_74597_length_541_cov_1.497942	540	69089	127.943	549	55.8591	274	55.7573	541	56649	104.712	447	23.8196	223	23.7663	NA	NA	NA	NA	NA	NA	NA	0	NA	NA	Chromosome
NODE_74599_length_541_cov_1.491770_1	1	66	-1	ID=74599_1	partial=10	start_type=ATG	rbs_motif=AGGAG	rbs_spacer=5-10bp	gc_cont=0.288	NODE_74599_length_541_cov_1.491770	66	249	3.7727	5	4.1624	2	3.3299	541	10649	19.6839	89	4.7426	44	4.6893	NA	NA	NA	NA	NA	NA	NA	0	NA	NA	Chromosome
NODE_74600_length_541_cov_1.491770_1	458	541	-1	ID=74600_1	partial=01	start_type=Edge	rbs_motif=None	rbs_spacer=None	gc_cont=0.512	NODE_74600_length_541_cov_1.491770	84	129	1.5357	2	1.3082	1	1.3082	541	1204	2.2255	8	0.4263	4	0.4263	NA	NA	NA	NA	NA	NA	NA	0	NA	NA	Chromosome
NODE_74602_length_541_cov_1.487654_1	3	539	1	ID=74602_1	partial=11	start_type=Edge	rbs_motif=None	rbs_spacer=None	gc_cont=0.555	NODE_74602_length_541_cov_1.487654	537	1353	2.5196	9	0.9208	4	0.8185	541	1357	2.5083	9	0.4796	4	0.4263	NA	NA	NA	NA	NA	NA	NA	0	NA	NA	Chromosome
NODE_74603_length_541_cov_1.485597_1	1	192	1	ID=74603_1	partial=10	start_type=Edge	rbs_motif=None	rbs_spacer=None	gc_cont=0.333	NODE_74603_length_541_cov_1.485597	192	1469	7.651	16	4.5786	8	4.5786	541	3704	6.8466	30	1.5986	15	1.5986	NA	NA	NA	NA	NA	NA	NA	0	NA	NA	Chromosome
NODE_74603_length_541_cov_1.485597_2	334	540	1	ID=74603_2	partial=01	start_type=TTG	rbs_motif=AGGA	rbs_spacer=5-10bp	gc_cont=0.275	NODE_74603_length_541_cov_1.485597	207	2929	14.1498	25	6.6357	12	6.3702	541	3704	6.8466	30	1.5986	15	1.5986	NA	NA	NA	NA	NA	NA	NA	0	NA	NA	Chromosome
NODE_74604_length_541_cov_1.477366_1	51	293	-1	ID=74604_1	partial=00	start_type=ATG	rbs_motif=TAA	rbs_spacer=12bp	gc_cont=0.403	NODE_74604_length_541_cov_1.477366	243	65427	269.247	709	160.308	354	160.082	541	29561	54.6414	313	16.6791	156	16.6258	NA	NA	NA	NA	NA	NA	NA	0	NA	NA	Chromosome
NODE_74605_length_541_cov_1.475309_1	268	519	1	ID=74605_1	partial=00	start_type=ATG	rbs_motif=None	rbs_spacer=None	gc_cont=0.325	NODE_74605_length_541_cov_1.475309	252	1147	4.5516	10	2.1803	5	2.1803	541	2431	4.4935	20	1.0658	10	1.0658	NA	NA	NA	NA	NA	NA	NA	0	NA	NA	Chromosome
NODE_74606_length_541_cov_1.475309_1	359	541	-1	ID=74606_1	partial=01	start_type=Edge	rbs_motif=None	rbs_spacer=None	gc_cont=0.372	NODE_74606_length_541_cov_1.475309	183	519	2.8361	4	1.2009	2	1.2009	541	1323	2.4455	9	0.4796	4	0.4263	NA	NA	NA	NA	NA	NA	NA	0	NA	NA	Chromosome
NODE_74608_length_541_cov_1.473251_1	414	539	-1	ID=74608_1	partial=01	start_type=Edge	rbs_motif=None	rbs_spacer=None	gc_cont=0.302	NODE_74608_length_541_cov_1.473251	126	126	1	1	0.4361	0	0	541	1889	3.4917	13	0.6927	6	0.6395	NA	NA	NA	NA	NA	NA	NA	0	NA	NA	Chromosome
NODE_74609_length_541_cov_1.473251_1	355	540	1	ID=74609_1	partial=01	start_type=ATG	rbs_motif=None	rbs_spacer=None	gc_cont=0.403	NODE_74609_length_541_cov_1.473251	186	365	1.9624	4	1.1816	2	1.1816	541	1230	2.2736	9	0.4796	4	0.4263	NA	NA	NA	NA	NA	NA	NA	0	NA	NA	Chromosome
NODE_74611_length_541_cov_1.471193_1	458	541	-1	ID=74611_1	partial=01	start_type=Edge	rbs_motif=None	rbs_spacer=None	gc_cont=0.226	NODE_74611_length_541_cov_1.471193	84	291	3.4643	5	3.2704	2	2.6163	541	5267	9.7357	51	2.7177	25	2.6644	NA	NA	NA	NA	NA	NA	NA	0	NA	NA	Chromosome
NODE_74612_length_541_cov_1.465021_1	3	89	1	ID=74612_1	partial=10	start_type=Edge	rbs_motif=None	rbs_spacer=None	gc_cont=0.460	NODE_74612_length_541_cov_1.465021	87	2375	27.2989	33	20.8406	16	20.209	541	16338	30.1996	151	8.0465	75	7.9932	NA	NA	NA	NA	NA	NA	NA	0	NA	NA	Chromosome
NODE_74613_length_541_cov_1.462963_1	3	128	-1	ID=74613_1	partial=00	start_type=ATG	rbs_motif=None	rbs_spacer=None	gc_cont=0.302	NODE_74613_length_541_cov_1.462963	126	253	2.0079	3	1.3082	1	0.8721	541	1261	2.3309	9	0.4796	4	0.4263	NA	NA	NA	NA	NA	NA	NA	0	NA	NA	Chromosome
NODE_74615_length_541_cov_1.450617_1	448	540	1	ID=74615_1	partial=01	start_type=ATG	rbs_motif=TAA	rbs_spacer=12bp	gc_cont=0.290	NODE_74615_length_541_cov_1.450617	93	722	7.7634	11	6.4987	5	5.9079	541	12347	22.8226	119	6.3412	59	6.288	NA	NA	NA	NA	NA	NA	NA	0	NA	NA	Chromosome
NODE_74617_length_541_cov_1.450617_1	2	112	-1	ID=74617_1	partial=10	start_type=GTG	rbs_motif=GGA/GAG/AGG	rbs_spacer=5-10bp	gc_cont=0.757	NODE_74617_length_541_cov_1.450617	111	111	1	1	0.495	0	0	541	2498	4.6174	22	1.1723	11	1.1723	Bacteria	Actinomycetota	Actinomycetes	Micrococcales	Micrococcaceae	Kocuria	Kocuria rosea	1275	NA	NA	Chromosome
NODE_74617_length_541_cov_1.450617_2	124	540	-1	ID=74617_2	partial=01	start_type=Edge	rbs_motif=None	rbs_spacer=None	gc_cont=0.755	NODE_74617_length_541_cov_1.450617	417	2206	5.2902	21	2.7669	10	2.6352	541	2498	4.6174	22	1.1723	11	1.1723	Bacteria	Actinomycetota	Actinomycetes	Micrococcales	Micrococcaceae	Kocuria	Kocuria rosea	1275	NA	NA	Chromosome
NODE_74619_length_541_cov_1.444444_1	452	541	1	ID=74619_1	partial=01	start_type=ATG	rbs_motif=GGA/GAG/AGG	rbs_spacer=5-10bp	gc_cont=0.511	NODE_74619_length_541_cov_1.444444	90	250	2.7778	4	2.4419	2	2.4419	541	1169	2.1608	8	0.4263	4	0.4263	NA	NA	NA	NA	NA	NA	NA	0	NA	NA	Chromosome
NODE_74622_length_541_cov_1.440329_1	2	541	-1	ID=74622_1	partial=11	start_type=Edge	rbs_motif=None	rbs_spacer=None	gc_cont=0.380	NODE_74622_length_541_cov_1.440329	540	1505	2.787	14	1.4245	7	1.4245	541	1450	2.6802	12	0.6395	6	0.6395	NA	NA	NA	NA	NA	NA	NA	0	NA	NA	Chromosome
NODE_74623_length_541_cov_1.440329_1	462	539	-1	ID=74623_1	partial=01	start_type=Edge	rbs_motif=None	rbs_spacer=None	gc_cont=0.410	NODE_74623_length_541_cov_1.440329	78	11648	149.333	302	212.729	151	212.729	541	20915	38.6599	344	18.331	172	18.331	NA	NA	NA	NA	NA	NA	NA	0	NA	NA	Chromosome
NODE_74625_length_541_cov_1.436214_1	3	506	1	ID=74625_1	partial=10	start_type=Edge	rbs_motif=None	rbs_spacer=None	gc_cont=0.442	NODE_74625_length_541_cov_1.436214	504	2281	4.5258	17	1.8532	8	1.7442	541	2344	4.3327	17	0.9059	8	0.8526	NA	NA	NA	NA	NA	NA	NA	0	NA	NA	Chromosome
NODE_74626_length_541_cov_1.436214_1	390	539	-1	ID=74626_1	partial=01	start_type=Edge	rbs_motif=None	rbs_spacer=None	gc_cont=0.307	NODE_74626_length_541_cov_1.436214	150	9897	65.98	147	53.8445	73	53.4782	541	82381	152.275	723	38.527	361	38.4738	NA	NA	NA	NA	NA	NA	NA	0	NA	NA	Chromosome
NODE_74628_length_541_cov_1.434156_1	210	467	1	ID=74628_1	partial=00	start_type=ATG	rbs_motif=AATAA	rbs_spacer=10bp	gc_cont=0.252	NODE_74628_length_541_cov_1.434156	258	669	2.593	6	1.2778	3	1.2778	541	1479	2.7338	10	0.5329	5	0.5329	NA	NA	NA	NA	NA	NA	NA	0	NA	NA	Chromosome
NODE_74629_length_541_cov_1.432099_1	2	538	1	ID=74629_1	partial=10	start_type=Edge	rbs_motif=None	rbs_spacer=None	gc_cont=0.428	NODE_74629_length_541_cov_1.432099	537	1874	3.4898	17	1.7394	8	1.637	541	1772	3.2754	15	0.7993	7	0.746	NA	NA	NA	NA	NA	NA	NA	0	NA	NA	Chromosome
NODE_74630_length_541_cov_1.423868_1	3	119	1	ID=74630_1	partial=10	start_type=Edge	rbs_motif=None	rbs_spacer=None	gc_cont=0.316	NODE_74630_length_541_cov_1.423868	117	57970	495.47	773	363.002	386	362.532	541	34863	64.4418	337	17.958	168	17.9047	NA	NA	NA	NA	NA	NA	NA	0	NA	NA	Chromosome
NODE_74631_length_541_cov_1.421811_1	448	540	-1	ID=74631_1	partial=01	start_type=Edge	rbs_motif=None	rbs_spacer=None	gc_cont=0.387	NODE_74631_length_541_cov_1.421811	93	146	1.5699	2	1.1816	1	1.1816	541	1350	2.4954	9	0.4796	4	0.4263	Bacteria	Cyanobacteriota	Cyanophyceae	Chroococcidiopsidales	Chroococcidiopsidaceae	Chroococcidiopsis	NA	54298	NA	NA	Chromosome
NODE_74632_length_541_cov_1.421811_1	223	540	1	ID=74632_1	partial=01	start_type=ATG	rbs_motif=TAA	rbs_spacer=8bp	gc_cont=0.355	NODE_74632_length_541_cov_1.421811	318	975	3.066	7	1.2094	3	1.0367	541	1509	2.7893	10	0.5329	5	0.5329	NA	NA	NA	NA	NA	NA	NA	0	NA	NA	Chromosome
NODE_74634_length_541_cov_1.411523_1	3	221	1	ID=74634_1	partial=10	start_type=Edge	rbs_motif=None	rbs_spacer=None	gc_cont=0.324	NODE_74634_length_541_cov_1.411523	219	2403	10.9726	20	5.0177	10	5.0177	541	15965	29.5102	131	6.9807	65	6.9274	NA	NA	NA	NA	NA	NA	NA	0	NA	NA	Chromosome
NODE_74635_length_541_cov_1.409465_1	360	539	1	ID=74635_1	partial=01	start_type=ATG	rbs_motif=None	rbs_spacer=None	gc_cont=0.461	NODE_74635_length_541_cov_1.409465	180	1011	5.6167	9	2.7472	4	2.4419	541	2162	3.9963	15	0.7993	7	0.746	NA	NA	NA	NA	NA	NA	NA	0	NA	NA	Chromosome
NODE_74637_length_541_cov_1.407407_1	2	475	1	ID=74637_1	partial=10	start_type=Edge	rbs_motif=None	rbs_spacer=None	gc_cont=0.762	NODE_74637_length_541_cov_1.407407	474	1189	2.5084	10	1.1591	5	1.1591	541	1842	3.4048	17	0.9059	8	0.8526	Bacteria	Actinomycetota	Actinomycetes	Geodermatophilales	Geodermatophilaceae	Modestobacter	Modestobacter sp. L9-4	2851567	NA	NA	Chromosome
NODE_74641_length_541_cov_1.397119_1	467	541	1	ID=74641_1	partial=01	start_type=ATG	rbs_motif=TTAA	rbs_spacer=14bp	gc_cont=0.507	NODE_74641_length_541_cov_1.397119	75	75	1	1	0.7326	0	0	541	2487	4.597	18	0.9592	9	0.9592	NA	NA	NA	NA	NA	NA	NA	0	NA	NA	Chromosome
NODE_74642_length_541_cov_1.395062_1	2	235	1	ID=74642_1	partial=10	start_type=Edge	rbs_motif=None	rbs_spacer=None	gc_cont=0.440	NODE_74642_length_541_cov_1.395062	234	917	3.9188	8	1.8784	4	1.8784	541	1682	3.1091	12	0.6395	6	0.6395	NA	NA	NA	NA	NA	NA	NA	0	NA	NA	Chromosome
NODE_74642_length_541_cov_1.395062_2	186	539	1	ID=74642_2	partial=01	start_type=GTG	rbs_motif=None	rbs_spacer=None	gc_cont=0.520	NODE_74642_length_541_cov_1.395062	354	600	1.6949	4	0.6208	2	0.6208	541	1682	3.1091	12	0.6395	6	0.6395	NA	NA	NA	NA	NA	NA	NA	0	NA	NA	Chromosome
NODE_74643_length_541_cov_1.395062_1	3	92	1	ID=74643_1	partial=10	start_type=Edge	rbs_motif=None	rbs_spacer=None	gc_cont=0.344	NODE_74643_length_541_cov_1.395062	90	128	1.4222	2	1.221	1	1.221	541	1824	3.3715	13	0.6927	6	0.6395	NA	NA	NA	NA	NA	NA	NA	0	NA	NA	Chromosome
NODE_74645_length_541_cov_1.386831_1	359	541	-1	ID=74645_1	partial=01	start_type=Edge	rbs_motif=None	rbs_spacer=None	gc_cont=0.366	NODE_74645_length_541_cov_1.386831	183	512	2.7978	4	1.2009	2	1.2009	541	2146	3.9667	15	0.7993	7	0.746	NA	NA	NA	NA	NA	NA	NA	0	NA	NA	Chromosome
NODE_74646_length_541_cov_1.384774_1	1	138	1	ID=74646_1	partial=10	start_type=Edge	rbs_motif=None	rbs_spacer=None	gc_cont=0.246	NODE_74646_length_541_cov_1.384774	138	299	2.1667	4	1.5926	2	1.5926	541	1751	3.2366	13	0.6927	6	0.6395	NA	NA	NA	NA	NA	NA	NA	0	NA	NA	Chromosome
NODE_74647_length_541_cov_1.382716_1	2	541	1	ID=74647_1	partial=11	start_type=Edge	rbs_motif=None	rbs_spacer=None	gc_cont=0.737	NODE_74647_length_541_cov_1.382716	540	6594	12.2111	50	5.0873	25	5.0873	541	6599	12.1978	50	2.6644	25	2.6644	Bacteria	Actinomycetota	Actinomycetes	Micrococcales	Intrasporangiaceae	NA	NA	85021	NA	NA	Chromosome
NODE_74648_length_541_cov_1.382716_1	443	541	1	ID=74648_1	partial=01	start_type=ATG	rbs_motif=None	rbs_spacer=None	gc_cont=0.273	NODE_74648_length_541_cov_1.382716	99	99	1	1	0.555	0	0	541	1149	2.1238	8	0.4263	4	0.4263	NA	NA	NA	NA	NA	NA	NA	0	NA	NA	Chromosome
NODE_74649_length_541_cov_1.382716_1	3	98	-1	ID=74649_1	partial=10	start_type=ATG	rbs_motif=None	rbs_spacer=None	gc_cont=0.385	NODE_74649_length_541_cov_1.382716	96	12339	128.531	226	129.346	113	129.346	541	10929	20.2015	116	6.1814	58	6.1814	NA	NA	NA	NA	NA	NA	NA	0	NA	NA	Chromosome
NODE_74651_length_541_cov_1.380658_1	2	91	-1	ID=74651_1	partial=10	start_type=ATG	rbs_motif=TTAA	rbs_spacer=14bp	gc_cont=0.400	NODE_74651_length_541_cov_1.380658	90	323	3.5889	4	2.4419	2	2.4419	541	1327	2.4529	9	0.4796	4	0.4263	NA	NA	NA	NA	NA	NA	NA	0	NA	NA	Chromosome
NODE_74652_length_541_cov_1.378601_1	2	541	-1	ID=74652_1	partial=11	start_type=Edge	rbs_motif=None	rbs_spacer=None	gc_cont=0.554	NODE_74652_length_541_cov_1.378601	540	1214	2.2481	8	0.814	4	0.814	541	1216	2.2477	8	0.4263	4	0.4263	NA	NA	NA	NA	NA	NA	NA	0	NA	NA	Chromosome
NODE_74654_length_541_cov_1.374486_1	159	323	1	ID=74654_1	partial=00	start_type=ATG	rbs_motif=AAAAA	rbs_spacer=11bp	gc_cont=0.352	NODE_74654_length_541_cov_1.374486	165	463	2.8061	5	1.6649	2	1.332	541	3700	6.8392	29	1.5453	14	1.4921	NA	NA	NA	NA	NA	NA	NA	0	NA	NA	Chromosome
NODE_74657_length_541_cov_1.370370_1	408	539	-1	ID=74657_1	partial=01	start_type=Edge	rbs_motif=None	rbs_spacer=None	gc_cont=0.356	NODE_74657_length_541_cov_1.370370	132	132	1	1	0.4162	0	0	541	1597	2.9519	11	0.5862	5	0.5329	NA	NA	NA	NA	NA	NA	NA	0	NA	NA	Chromosome
NODE_74658_length_541_cov_1.368313_1	2	151	1	ID=74658_1	partial=10	start_type=Edge	rbs_motif=None	rbs_spacer=None	gc_cont=0.307	NODE_74658_length_541_cov_1.368313	150	3200	21.3333	35	12.8201	17	12.4538	541	27856	51.4898	318	16.9455	159	16.9455	NA	NA	NA	NA	NA	NA	NA	0	NA	NA	Chromosome
NODE_74660_length_541_cov_1.364198_1	143	334	1	ID=74660_1	partial=00	start_type=ATG	rbs_motif=None	rbs_spacer=None	gc_cont=0.422	NODE_74660_length_541_cov_1.364198	192	477	2.4844	4	1.1447	2	1.1447	541	12546	23.1904	123	6.5544	61	6.5011	NA	NA	NA	NA	NA	NA	NA	0	NA	NA	Chromosome
NODE_74661_length_541_cov_1.362140_1	452	541	-1	ID=74661_1	partial=01	start_type=Edge	rbs_motif=None	rbs_spacer=None	gc_cont=0.300	NODE_74661_length_541_cov_1.362140	90	540	6	10	6.1048	5	6.1048	541	23315	43.0961	210	11.1904	105	11.1904	NA	NA	NA	NA	NA	NA	NA	0	NA	NA	Chromosome
NODE_74662_length_541_cov_1.360082_1	1	540	-1	ID=74662_1	partial=11	start_type=Edge	rbs_motif=None	rbs_spacer=None	gc_cont=0.646	NODE_74662_length_541_cov_1.360082	540	1538	2.8481	11	1.1192	5	1.0175	541	1536	2.8392	11	0.5862	5	0.5329	Bacteria	Bacteroidota	Cytophagia	Cytophagales	Hymenobacteraceae	Hymenobacter	NA	1705399	NA	NA	Chromosome
NODE_74663_length_541_cov_1.360082_1	461	541	1	ID=74663_1	partial=01	start_type=ATG	rbs_motif=None	rbs_spacer=None	gc_cont=0.395	NODE_74663_length_541_cov_1.360082	81	306	3.7778	5	3.3916	2	2.7133	541	1599	2.9556	13	0.6927	6	0.6395	NA	NA	NA	NA	NA	NA	NA	0	NA	NA	Chromosome
NODE_74664_length_541_cov_1.358025_1	2	307	1	ID=74664_1	partial=10	start_type=Edge	rbs_motif=None	rbs_spacer=None	gc_cont=0.739	NODE_74664_length_541_cov_1.358025	306	4292	14.0261	38	6.823	19	6.823	541	5848	10.8096	50	2.6644	25	2.6644	Bacteria	Actinomycetota	Actinomycetes	Propionibacteriales	Nocardioidaceae	Nocardioides	Nocardioides euryhalodurans	2518370	NA	NA	Chromosome
NODE_74664_length_541_cov_1.358025_2	351	539	1	ID=74664_2	partial=01	start_type=ATG	rbs_motif=GGA/GAG/AGG	rbs_spacer=5-10bp	gc_cont=0.672	NODE_74664_length_541_cov_1.358025	189	961	5.0847	9	2.6163	4	2.3256	541	5848	10.8096	50	2.6644	25	2.6644	Bacteria	Actinomycetota	Actinomycetes	Propionibacteriales	Nocardioidaceae	Nocardioides	Nocardioides euryhalodurans	2518370	NA	NA	Chromosome
NODE_74666_length_541_cov_1.339506_1	2	79	1	ID=74666_1	partial=10	start_type=Edge	rbs_motif=None	rbs_spacer=None	gc_cont=0.269	NODE_74666_length_541_cov_1.339506	78	8188	104.974	132	92.981	66	92.981	541	52815	97.6248	589	31.3865	294	31.3332	NA	NA	NA	NA	NA	NA	NA	0	NA	NA	Chromosome
NODE_74670_length_541_cov_1.316872_1	477	539	1	ID=74670_1	partial=01	start_type=GTG	rbs_motif=AGxAG	rbs_spacer=3-4bp	gc_cont=0.317	NODE_74670_length_541_cov_1.316872	63	63	1	1	0.8721	0	0	541	1740	3.2163	18	0.9592	9	0.9592	NA	NA	NA	NA	NA	NA	NA	0	NA	NA	Chromosome
NODE_74672_length_541_cov_1.314815_1	2	541	1	ID=74672_1	partial=11	start_type=Edge	rbs_motif=None	rbs_spacer=None	gc_cont=0.570	NODE_74672_length_541_cov_1.314815	540	3537	6.55	28	2.8489	14	2.8489	541	3539	6.5416	28	1.4921	14	1.4921	NA	NA	NA	NA	NA	NA	NA	0	NA	NA	Chromosome
NODE_74673_length_541_cov_1.308642_1	2	76	1	ID=74673_1	partial=10	start_type=Edge	rbs_motif=None	rbs_spacer=None	gc_cont=0.467	NODE_74673_length_541_cov_1.308642	75	401	5.3467	7	5.128	3	4.3955	541	3988	7.3715	52	2.771	26	2.771	NA	NA	NA	NA	NA	NA	NA	0	NA	NA	Chromosome
NODE_74674_length_541_cov_1.306584_1	435	539	-1	ID=74674_1	partial=01	start_type=Edge	rbs_motif=None	rbs_spacer=None	gc_cont=0.390	NODE_74674_length_541_cov_1.306584	105	259	2.4667	4	2.0931	2	2.0931	541	4121	7.6174	31	1.6519	15	1.5986	NA	NA	NA	NA	NA	NA	NA	0	NA	NA	Chromosome
NODE_74676_length_541_cov_1.294239_1	1	210	1	ID=74676_1	partial=10	start_type=Edge	rbs_motif=None	rbs_spacer=None	gc_cont=0.329	NODE_74676_length_541_cov_1.294239	210	11724	55.8286	167	43.693	83	43.4314	541	20385	37.6802	222	11.8299	111	11.8299	NA	NA	NA	NA	NA	NA	NA	0	NA	NA	Chromosome
NODE_74678_length_541_cov_1.283951_1	3	539	1	ID=74678_1	partial=11	start_type=Edge	rbs_motif=None	rbs_spacer=None	gc_cont=0.629	NODE_74678_length_541_cov_1.283951	537	3063	5.7039	26	2.6602	13	2.6602	541	3075	5.6839	26	1.3855	13	1.3855	Bacteria	Pseudomonadota	Betaproteobacteria	Burkholderiales	Oxalobacteraceae	Massilia	NA	2765360	NA	NA	Chromosome
NODE_74679_length_541_cov_1.283951_1	473	541	-1	ID=74679_1	partial=01	start_type=Edge	rbs_motif=None	rbs_spacer=None	gc_cont=0.406	NODE_74679_length_541_cov_1.283951	69	245	3.5507	4	3.1851	2	3.1851	541	8978	16.5952	89	4.7426	44	4.6893	NA	NA	NA	NA	NA	NA	NA	0	NA	NA	Chromosome
NODE_74680_length_541_cov_1.281893_1	137	442	-1	ID=74680_1	partial=00	start_type=TTG	rbs_motif=TAA	rbs_spacer=12bp	gc_cont=0.395	NODE_74680_length_541_cov_1.281893	306	1146	3.7451	12	2.1546	6	2.1546	541	1870	3.4566	17	0.9059	8	0.8526	NA	NA	NA	NA	NA	NA	NA	0	NA	NA	Chromosome
NODE_74681_length_541_cov_1.281893_1	3	233	-1	ID=74681_1	partial=10	start_type=ATG	rbs_motif=TAA	rbs_spacer=6bp	gc_cont=0.342	NODE_74681_length_541_cov_1.281893	231	773	3.3463	7	1.6649	3	1.4271	541	1545	2.8558	11	0.5862	5	0.5329	NA	NA	NA	NA	NA	NA	NA	0	NA	NA	Chromosome
NODE_74683_length_541_cov_1.279835_1	2	541	1	ID=74683_1	partial=11	start_type=Edge	rbs_motif=None	rbs_spacer=None	gc_cont=0.450	NODE_74683_length_541_cov_1.279835	540	1203	2.2278	8	0.814	4	0.814	541	1204	2.2255	8	0.4263	4	0.4263	NA	NA	NA	NA	NA	NA	NA	0	NA	NA	Chromosome
NODE_74684_length_541_cov_1.277778_1	3	68	-1	ID=74684_1	partial=10	start_type=TTG	rbs_motif=AATAA	rbs_spacer=14bp	gc_cont=0.288	NODE_74684_length_541_cov_1.277778	66	248	3.7576	4	3.3299	2	3.3299	541	69077	127.684	676	36.0225	338	36.0225	NA	NA	NA	NA	NA	NA	NA	0	NA	NA	Chromosome
NODE_74686_length_541_cov_1.265432_1	2	79	1	ID=74686_1	partial=10	start_type=Edge	rbs_motif=None	rbs_spacer=None	gc_cont=0.397	NODE_74686_length_541_cov_1.265432	78	2676	34.3077	41	28.8805	20	28.1761	541	18120	33.4935	170	9.0589	85	9.0589	NA	NA	NA	NA	NA	NA	NA	0	NA	NA	Chromosome
NODE_74687_length_541_cov_1.265432_1	2	328	-1	ID=74687_1	partial=10	start_type=ATG	rbs_motif=AGGA	rbs_spacer=5-10bp	gc_cont=0.459	NODE_74687_length_541_cov_1.265432	327	6971	21.318	59	9.9133	29	9.7453	541	16224	29.9889	127	6.7675	63	6.7143	NA	NA	NA	NA	NA	NA	NA	0	NA	NA	Chromosome
NODE_74687_length_541_cov_1.265432_2	469	540	1	ID=74687_2	partial=01	start_type=ATG	rbs_motif=GGAG/GAGG	rbs_spacer=5-10bp	gc_cont=0.500	NODE_74687_length_541_cov_1.265432	72	1382	19.1944	22	16.7882	11	16.7882	541	16224	29.9889	127	6.7675	63	6.7143	NA	NA	NA	NA	NA	NA	NA	0	NA	NA	Chromosome
NODE_74689_length_541_cov_1.257202_1	130	402	1	ID=74689_1	partial=00	start_type=ATG	rbs_motif=AAA	rbs_spacer=4bp	gc_cont=0.436	NODE_74689_length_541_cov_1.257202	273	3385	12.3993	36	7.2453	18	7.2453	541	3897	7.2033	36	1.9184	18	1.9184	NA	NA	NA	NA	NA	NA	NA	0	NA	NA	Chromosome
NODE_74689_length_541_cov_1.257202_2	415	540	1	ID=74689_2	partial=01	start_type=ATG	rbs_motif=AAA	rbs_spacer=11bp	gc_cont=0.357	NODE_74689_length_541_cov_1.257202	126	126	1	1	0.4361	0	0	541	3897	7.2033	36	1.9184	18	1.9184	NA	NA	NA	NA	NA	NA	NA	0	NA	NA	Chromosome
NODE_74690_length_541_cov_1.257202_1	1	114	1	ID=74690_1	partial=10	start_type=Edge	rbs_motif=None	rbs_spacer=None	gc_cont=0.325	NODE_74690_length_541_cov_1.257202	114	3704	32.4912	54	26.0258	27	26.0258	541	43211	79.8725	366	19.5033	183	19.5033	NA	NA	NA	NA	NA	NA	NA	0	NA	NA	Chromosome
NODE_74690_length_541_cov_1.257202_2	258	539	1	ID=74690_2	partial=01	start_type=GTG	rbs_motif=TAA	rbs_spacer=4bp	gc_cont=0.319	NODE_74690_length_541_cov_1.257202	282	28712	101.816	261	50.8518	130	50.657	541	43211	79.8725	366	19.5033	183	19.5033	NA	NA	NA	NA	NA	NA	NA	0	NA	NA	Chromosome
NODE_74692_length_541_cov_1.255144_1	296	541	-1	ID=74692_1	partial=01	start_type=Edge	rbs_motif=None	rbs_spacer=None	gc_cont=0.447	NODE_74692_length_541_cov_1.255144	246	881	3.5813	7	1.5634	3	1.3401	541	1982	3.6636	27	1.4388	13	1.3855	NA	NA	NA	NA	NA	NA	NA	0	NA	NA	Chromosome
NODE_74693_length_541_cov_1.240741_1	213	539	-1	ID=74693_1	partial=01	start_type=Edge	rbs_motif=None	rbs_spacer=None	gc_cont=0.275	NODE_74693_length_541_cov_1.240741	327	3959	12.107	36	6.0488	18	6.0488	541	5744	10.6174	46	2.4512	23	2.4512	NA	NA	NA	NA	NA	NA	NA	0	NA	NA	Chromosome
NODE_74694_length_541_cov_1.240741_1	2	175	-1	ID=74694_1	partial=10	start_type=ATG	rbs_motif=None	rbs_spacer=None	gc_cont=0.339	NODE_74694_length_541_cov_1.240741	174	684	3.931	8	2.5261	4	2.5261	541	11001	20.3346	94	5.009	47	5.009	NA	NA	NA	NA	NA	NA	NA	0	NA	NA	Chromosome
NODE_74694_length_541_cov_1.240741_2	316	540	-1	ID=74694_2	partial=01	start_type=Edge	rbs_motif=None	rbs_spacer=None	gc_cont=0.280	NODE_74694_length_541_cov_1.240741	225	8041	35.7378	74	18.0703	37	18.0703	541	11001	20.3346	94	5.009	47	5.009	NA	NA	NA	NA	NA	NA	NA	0	NA	NA	Chromosome
NODE_74696_length_541_cov_1.228395_1	18	419	-1	ID=74696_1	partial=00	start_type=ATG	rbs_motif=None	rbs_spacer=None	gc_cont=0.356	NODE_74696_length_541_cov_1.228395	402	22080	54.9254	200	27.335	100	27.335	541	21964	40.5989	184	9.8049	92	9.8049	NA	NA	NA	NA	NA	NA	NA	0	NA	NA	Chromosome
NODE_74697_length_541_cov_1.224280_1	1	438	1	ID=74697_1	partial=10	start_type=Edge	rbs_motif=None	rbs_spacer=None	gc_cont=0.356	NODE_74697_length_541_cov_1.224280	438	911	2.0799	7	0.8781	3	0.7526	541	1014	1.8743	7	0.373	3	0.3197	NA	NA	NA	NA	NA	NA	NA	0	NA	NA	Chromosome
NODE_74698_length_541_cov_1.220165_1	108	539	1	ID=74698_1	partial=01	start_type=ATG	rbs_motif=None	rbs_spacer=None	gc_cont=0.586	NODE_74698_length_541_cov_1.220165	432	879	2.0347	6	0.7631	3	0.7631	541	1015	1.8762	7	0.373	3	0.3197	Eukaryota	Basidiomycota	Ustilaginomycetes	Ustilaginales	Ustilaginaceae	Sporisorium	Sporisorium graminicola	280036	NA	NA	Chromosome
NODE_74699_length_541_cov_1.220165_1	2	325	-1	ID=74699_1	partial=10	start_type=ATG	rbs_motif=None	rbs_spacer=None	gc_cont=0.429	NODE_74699_length_541_cov_1.220165	324	2555	7.8858	25	4.2395	12	4.0699	541	13736	25.39	102	5.4354	51	5.4354	NA	NA	NA	NA	NA	NA	NA	0	NA	NA	Chromosome
NODE_74699_length_541_cov_1.220165_2	322	540	-1	ID=74699_2	partial=01	start_type=Edge	rbs_motif=None	rbs_spacer=None	gc_cont=0.466	NODE_74699_length_541_cov_1.220165	219	6564	29.9726	60	15.053	30	15.053	541	13736	25.39	102	5.4354	51	5.4354	NA	NA	NA	NA	NA	NA	NA	0	NA	NA	Chromosome
NODE_74700_length_541_cov_1.216049_1	1	540	1	ID=74700_1	partial=11	start_type=Edge	rbs_motif=None	rbs_spacer=None	gc_cont=0.539	NODE_74700_length_541_cov_1.216049	540	1310	2.4259	9	0.9157	4	0.814	541	1311	2.4233	9	0.4796	4	0.4263	NA	NA	NA	NA	NA	NA	NA	0	NA	NA	Chromosome
NODE_74701_length_541_cov_1.216049_1	2	541	-1	ID=74701_1	partial=11	start_type=Edge	rbs_motif=None	rbs_spacer=None	gc_cont=0.548	NODE_74701_length_541_cov_1.216049	540	1056	1.9556	7	0.7122	3	0.6105	541	1057	1.9538	7	0.373	3	0.3197	NA	NA	NA	NA	NA	NA	NA	0	NA	NA	Chromosome
NODE_74704_length_541_cov_1.205761_1	1	513	1	ID=74704_1	partial=10	start_type=Edge	rbs_motif=None	rbs_spacer=None	gc_cont=0.380	NODE_74704_length_541_cov_1.205761	513	3178	6.1949	24	2.5704	12	2.5704	541	3268	6.0407	24	1.2789	12	1.2789	NA	NA	NA	NA	NA	NA	NA	0	NA	NA	Chromosome
NODE_74705_length_541_cov_1.201646_1	471	539	1	ID=74705_1	partial=01	start_type=ATG	rbs_motif=None	rbs_spacer=None	gc_cont=0.217	NODE_74705_length_541_cov_1.201646	69	69	1	1	0.7963	0	0	541	1492	2.7579	11	0.5862	5	0.5329	NA	NA	NA	NA	NA	NA	NA	0	NA	NA	Chromosome
NODE_74706_length_541_cov_1.189300_1	2	541	1	ID=74706_1	partial=11	start_type=Edge	rbs_motif=None	rbs_spacer=None	gc_cont=0.489	NODE_74706_length_541_cov_1.189300	540	1194	2.2111	10	1.0175	5	1.0175	541	1196	2.2107	10	0.5329	5	0.5329	NA	NA	NA	NA	NA	NA	NA	0	NA	NA	Chromosome
NODE_74708_length_541_cov_1.185185_1	3	68	-1	ID=74708_1	partial=10	start_type=ATG	rbs_motif=GGA/GAG/AGG	rbs_spacer=5-10bp	gc_cont=0.409	NODE_74708_length_541_cov_1.185185	66	112	1.697	2	1.6649	1	1.6649	541	1026	1.8965	8	0.4263	4	0.4263	NA	NA	NA	NA	NA	NA	NA	0	NA	NA	Chromosome
NODE_74709_length_541_cov_1.185185_1	2	139	-1	ID=74709_1	partial=10	start_type=ATG	rbs_motif=TAA	rbs_spacer=9bp	gc_cont=0.312	NODE_74709_length_541_cov_1.185185	138	604	4.3768	6	2.3888	3	2.3888	541	5225	9.658	45	2.3979	22	2.3447	NA	NA	NA	NA	NA	NA	NA	0	NA	NA	Chromosome
NODE_74709_length_541_cov_1.185185_2	444	539	1	ID=74709_2	partial=01	start_type=ATG	rbs_motif=AAAA	rbs_spacer=4bp	gc_cont=0.323	NODE_74709_length_541_cov_1.185185	96	1177	12.2604	15	8.5849	7	8.0126	541	5225	9.658	45	2.3979	22	2.3447	NA	NA	NA	NA	NA	NA	NA	0	NA	NA	Chromosome
NODE_74710_length_541_cov_1.185185_1	2	61	-1	ID=74710_1	partial=10	start_type=GTG	rbs_motif=AGGAG/GGAGG	rbs_spacer=11-12bp	gc_cont=0.517	NODE_74710_length_541_cov_1.185185	60	60	1	1	0.9157	0	0	541	3009	5.5619	31	1.6519	15	1.5986	NA	NA	NA	NA	NA	NA	NA	0	NA	NA	Chromosome
NODE_74711_length_541_cov_1.183128_1	3	95	1	ID=74711_1	partial=10	start_type=Edge	rbs_motif=None	rbs_spacer=None	gc_cont=0.398	NODE_74711_length_541_cov_1.183128	93	17814	191.548	284	167.784	142	167.784	541	85920	158.817	833	44.3887	416	44.3354	NA	NA	NA	NA	NA	NA	NA	0	NA	NA	Chromosome
NODE_74711_length_541_cov_1.183128_2	148	534	1	ID=74711_2	partial=00	start_type=TTG	rbs_motif=TAA	rbs_spacer=6bp	gc_cont=0.349	NODE_74711_length_541_cov_1.183128	387	362589	936.923	3472	492.928	1736	492.928	541	85920	158.817	833	44.3887	416	44.3354	NA	NA	NA	NA	NA	NA	NA	0	NA	NA	Chromosome
NODE_74712_length_541_cov_1.179012_1	395	541	-1	ID=74712_1	partial=01	start_type=Edge	rbs_motif=None	rbs_spacer=None	gc_cont=0.490	NODE_74712_length_541_cov_1.179012	147	208	1.415	2	0.7475	1	0.7475	541	903	1.6691	6	0.3197	3	0.3197	NA	NA	NA	NA	NA	NA	NA	0	NA	NA	Chromosome
NODE_74714_length_541_cov_1.168724_1	2	451	1	ID=74714_1	partial=10	start_type=Edge	rbs_motif=None	rbs_spacer=None	gc_cont=0.344	NODE_74714_length_541_cov_1.168724	450	12728	28.2844	114	13.919	57	13.919	541	12520	23.1423	110	5.8617	55	5.8617	NA	NA	NA	NA	NA	NA	NA	0	NA	NA	Chromosome
NODE_74715_length_541_cov_1.164609_1	1	243	-1	ID=74715_1	partial=10	start_type=ATG	rbs_motif=GGA/GAG/AGG	rbs_spacer=5-10bp	gc_cont=0.379	NODE_74715_length_541_cov_1.164609	243	17696	72.823	155	35.0462	77	34.8201	541	54033	99.8762	416	22.1677	208	22.1677	NA	NA	NA	NA	NA	NA	NA	0	NA	NA	Chromosome
NODE_74715_length_541_cov_1.164609_2	478	540	1	ID=74715_2	partial=01	start_type=GTG	rbs_motif=GGxGG	rbs_spacer=5-10bp	gc_cont=0.333	NODE_74715_length_541_cov_1.164609	63	962	15.2698	16	13.9539	8	13.9539	541	54033	99.8762	416	22.1677	208	22.1677	NA	NA	NA	NA	NA	NA	NA	0	NA	NA	Chromosome
NODE_74716_length_541_cov_1.164609_1	3	419	1	ID=74716_1	partial=10	start_type=Edge	rbs_motif=None	rbs_spacer=None	gc_cont=0.269	NODE_74716_length_541_cov_1.164609	417	1730	4.1487	18	2.3717	9	2.3717	541	2032	3.756	19	1.0125	9	0.9592	NA	NA	NA	NA	NA	NA	NA	0	NA	NA	Chromosome
NODE_74718_length_541_cov_1.162551_1	2	163	1	ID=74718_1	partial=10	start_type=Edge	rbs_motif=None	rbs_spacer=None	gc_cont=0.235	NODE_74718_length_541_cov_1.162551	162	359	2.216	3	1.0175	1	0.6783	541	1213	2.2421	11	0.5862	5	0.5329	NA	NA	NA	NA	NA	NA	NA	0	NA	NA	Chromosome
NODE_74719_length_541_cov_1.158436_1	2	142	-1	ID=74719_1	partial=10	start_type=ATG	rbs_motif=3Base/5BMM	rbs_spacer=13-15bp	gc_cont=0.645	NODE_74719_length_541_cov_1.158436	141	311	2.2057	6	2.338	3	2.338	541	1071	1.9797	10	0.5329	5	0.5329	NA	NA	NA	NA	NA	NA	NA	0	NA	NA	Chromosome
NODE_74719_length_541_cov_1.158436_2	191	541	1	ID=74719_2	partial=01	start_type=GTG	rbs_motif=AGGA/GGAG/GAGG	rbs_spacer=11-12bp	gc_cont=0.615	NODE_74719_length_541_cov_1.158436	351	599	1.7066	4	0.6261	2	0.6261	541	1071	1.9797	10	0.5329	5	0.5329	NA	NA	NA	NA	NA	NA	NA	0	NA	NA	Chromosome
NODE_74720_length_541_cov_1.156379_1	3	77	1	ID=74720_1	partial=10	start_type=Edge	rbs_motif=None	rbs_spacer=None	gc_cont=0.307	NODE_74720_length_541_cov_1.156379	75	136	1.8133	2	1.4652	1	1.4652	541	1540	2.8466	13	0.6927	6	0.6395	NA	NA	NA	NA	NA	NA	NA	0	NA	NA	Chromosome
NODE_74720_length_541_cov_1.156379_2	428	541	1	ID=74720_2	partial=01	start_type=ATG	rbs_motif=GGAG/GAGG	rbs_spacer=5-10bp	gc_cont=0.368	NODE_74720_length_541_cov_1.156379	114	753	6.6053	9	4.3376	4	3.8557	541	1540	2.8466	13	0.6927	6	0.6395	NA	NA	NA	NA	NA	NA	NA	0	NA	NA	Chromosome
NODE_74721_length_541_cov_1.150206_1	350	541	1	ID=74721_1	partial=01	start_type=ATG	rbs_motif=AATAA	rbs_spacer=13bp	gc_cont=0.375	NODE_74721_length_541_cov_1.150206	192	13551	70.5781	123	35.1981	61	34.9119	541	18561	34.3087	162	8.6326	81	8.6326	NA	NA	NA	NA	NA	NA	NA	0	NA	NA	Chromosome
NODE_74722_length_541_cov_1.148148_1	459	539	-1	ID=74722_1	partial=01	start_type=Edge	rbs_motif=None	rbs_spacer=None	gc_cont=0.272	NODE_74722_length_541_cov_1.148148	81	278	3.4321	4	2.7133	2	2.7133	541	4828	8.9242	43	2.2914	21	2.2381	NA	NA	NA	NA	NA	NA	NA	0	NA	NA	Chromosome
NODE_74723_length_541_cov_1.148148_1	1	300	-1	ID=74723_1	partial=10	start_type=ATG	rbs_motif=GGGGG	rbs_spacer=9bp	gc_cont=0.613	NODE_74723_length_541_cov_1.148148	300	722	2.4067	6	1.0989	3	1.0989	541	1446	2.6728	11	0.5862	5	0.5329	Bacteria	Pseudomonadota	Alphaproteobacteria	Rhodobacterales	Paracoccaceae	Paracoccus	Paracoccus everestensis	2903900	NA	NA	Plasmid
NODE_74725_length_541_cov_1.141975_1	3	134	-1	ID=74725_1	partial=10	start_type=GTG	rbs_motif=AGGAG	rbs_spacer=5-10bp	gc_cont=0.364	NODE_74725_length_541_cov_1.141975	132	479	3.6288	5	2.0812	2	1.6649	541	1854	3.427	18	0.9592	9	0.9592	NA	NA	NA	NA	NA	NA	NA	0	NA	NA	Chromosome
NODE_74725_length_541_cov_1.141975_2	367	540	-1	ID=74725_2	partial=01	start_type=Edge	rbs_motif=None	rbs_spacer=None	gc_cont=0.282	NODE_74725_length_541_cov_1.141975	174	334	1.9195	5	1.5788	2	1.2631	541	1854	3.427	18	0.9592	9	0.9592	NA	NA	NA	NA	NA	NA	NA	0	NA	NA	Chromosome
NODE_74727_length_541_cov_1.135802_1	405	539	1	ID=74727_1	partial=01	start_type=ATG	rbs_motif=GGAG/GAGG	rbs_spacer=5-10bp	gc_cont=0.474	NODE_74727_length_541_cov_1.135802	135	195	1.4444	2	0.814	1	0.814	541	905	1.6728	6	0.3197	3	0.3197	NA	NA	NA	NA	NA	NA	NA	0	NA	NA	Chromosome
NODE_74729_length_541_cov_1.135802_1	2	97	1	ID=74729_1	partial=10	start_type=Edge	rbs_motif=None	rbs_spacer=None	gc_cont=0.323	NODE_74729_length_541_cov_1.135802	96	96	1	1	0.5723	0	0	541	1836	3.3937	15	0.7993	7	0.746	NA	NA	NA	NA	NA	NA	NA	0	NA	NA	Chromosome
NODE_74730_length_541_cov_1.129630_1	3	206	-1	ID=74730_1	partial=10	start_type=TTG	rbs_motif=GGA/GAG/AGG	rbs_spacer=5-10bp	gc_cont=0.603	NODE_74730_length_541_cov_1.129630	204	226	1.1078	2	0.5387	1	0.5387	541	879	1.6248	6	0.3197	3	0.3197	NA	NA	NA	NA	NA	NA	NA	0	NA	NA	Chromosome
NODE_74730_length_541_cov_1.129630_2	403	540	-1	ID=74730_2	partial=01	start_type=Edge	rbs_motif=None	rbs_spacer=None	gc_cont=0.471	NODE_74730_length_541_cov_1.129630	138	307	2.2246	3	1.1944	1	0.7963	541	879	1.6248	6	0.3197	3	0.3197	NA	NA	NA	NA	NA	NA	NA	0	NA	NA	Chromosome
NODE_74733_length_541_cov_1.123457_1	444	539	1	ID=74733_1	partial=01	start_type=ATG	rbs_motif=TAAAAA	rbs_spacer=14bp	gc_cont=0.333	NODE_74733_length_541_cov_1.123457	96	490	5.1042	7	4.0063	3	3.434	541	3076	5.6858	27	1.4388	13	1.3855	NA	NA	NA	NA	NA	NA	NA	0	NA	NA	Chromosome
NODE_74734_length_541_cov_1.121399_1	443	541	-1	ID=74734_1	partial=01	start_type=Edge	rbs_motif=None	rbs_spacer=None	gc_cont=0.343	NODE_74734_length_541_cov_1.121399	99	173	1.7475	2	1.11	1	1.11	541	1346	2.488	10	0.5329	5	0.5329	NA	NA	NA	NA	NA	NA	NA	0	NA	NA	Chromosome
NODE_74735_length_541_cov_1.121399_1	68	262	-1	ID=74735_1	partial=00	start_type=ATG	rbs_motif=None	rbs_spacer=None	gc_cont=0.313	NODE_74735_length_541_cov_1.121399	195	6799	34.8667	68	19.1597	34	19.1597	541	11788	21.7893	105	5.5952	52	5.5419	NA	NA	NA	NA	NA	NA	NA	0	NA	NA	Chromosome
NODE_74737_length_541_cov_1.109053_1	344	541	-1	ID=74737_1	partial=01	start_type=Edge	rbs_motif=None	rbs_spacer=None	gc_cont=0.364	NODE_74737_length_541_cov_1.109053	198	875	4.4192	9	2.4974	4	2.2199	541	1727	3.1922	14	0.746	7	0.746	NA	NA	NA	NA	NA	NA	NA	0	NA	NA	Chromosome
NODE_74738_length_541_cov_1.106996_1	1	540	1	ID=74738_1	partial=11	start_type=Edge	rbs_motif=None	rbs_spacer=None	gc_cont=0.407	NODE_74738_length_541_cov_1.106996	540	3039	5.6278	22	2.2384	11	2.2384	541	3045	5.6285	22	1.1723	11	1.1723	NA	NA	NA	NA	NA	NA	NA	0	NA	NA	Chromosome
NODE_74739_length_541_cov_1.104938_1	1	72	1	ID=74739_1	partial=10	start_type=Edge	rbs_motif=None	rbs_spacer=None	gc_cont=0.306	NODE_74739_length_541_cov_1.104938	72	204	2.8333	4	3.0524	2	3.0524	541	1587	2.9335	15	0.7993	7	0.746	NA	NA	NA	NA	NA	NA	NA	0	NA	NA	Chromosome
NODE_74740_length_541_cov_1.100823_1	2	541	-1	ID=74740_1	partial=11	start_type=Edge	rbs_motif=None	rbs_spacer=None	gc_cont=0.665	NODE_74740_length_541_cov_1.100823	540	3642	6.7444	34	3.4594	17	3.4594	541	3644	6.7357	34	1.8118	17	1.8118	Bacteria	Actinomycetota	Actinomycetes	Micrococcales	Brevibacteriaceae	Brevibacterium	NA	1696	NA	NA	Chromosome
NODE_74743_length_541_cov_1.092593_1	2	541	-1	ID=74743_1	partial=11	start_type=Edge	rbs_motif=None	rbs_spacer=None	gc_cont=0.678	NODE_74743_length_541_cov_1.092593	540	6196	11.4741	63	6.4101	31	6.3083	541	6233	11.5213	63	3.3571	31	3.3038	Bacteria	Actinomycetota	Actinomycetes	Micrococcales	Cellulomonadaceae	Actinotalea	Actinotalea sp. JY-7876	2758442	NA	NA	Chromosome
NODE_74744_length_541_cov_1.088477_1	2	433	-1	ID=74744_1	partial=10	start_type=GTG	rbs_motif=GGA/GAG/AGG	rbs_spacer=5-10bp	gc_cont=0.449	NODE_74744_length_541_cov_1.088477	432	899	2.081	8	1.0175	4	1.0175	541	1010	1.8669	8	0.4263	4	0.4263	NA	NA	NA	NA	NA	NA	NA	0	NA	NA	Chromosome
NODE_74744_length_541_cov_1.088477_2	451	540	1	ID=74744_2	partial=01	start_type=ATG	rbs_motif=GGA/GAG/AGG	rbs_spacer=3-4bp	gc_cont=0.378	NODE_74744_length_541_cov_1.088477	90	0	0	0	0	0	0	541	1010	1.8669	8	0.4263	4	0.4263	NA	NA	NA	NA	NA	NA	NA	0	NA	NA	Chromosome
NODE_74747_length_541_cov_1.074074_1	1	255	1	ID=74747_1	partial=10	start_type=Edge	rbs_motif=None	rbs_spacer=None	gc_cont=0.424	NODE_74747_length_541_cov_1.074074	255	460	1.8039	4	0.8619	2	0.8619	541	2297	4.2458	25	1.3322	12	1.2789	NA	NA	NA	NA	NA	NA	NA	0	NA	NA	Chromosome
NODE_74749_length_541_cov_1.074074_1	2	67	1	ID=74749_1	partial=10	start_type=Edge	rbs_motif=None	rbs_spacer=None	gc_cont=0.303	NODE_74749_length_541_cov_1.074074	66	167	2.5303	3	2.4974	1	1.6649	541	2955	5.4621	21	1.119	10	1.0658	NA	NA	NA	NA	NA	NA	NA	0	NA	NA	Chromosome
NODE_74750_length_541_cov_1.072016_1	3	539	-1	ID=74750_1	partial=11	start_type=Edge	rbs_motif=None	rbs_spacer=None	gc_cont=0.596	NODE_74750_length_541_cov_1.072016	537	952	1.7728	7	0.7162	3	0.6139	541	956	1.7671	7	0.373	3	0.3197	NA	NA	NA	NA	NA	NA	NA	0	NA	NA	Chromosome
NODE_74751_length_541_cov_1.065844_1	3	86	1	ID=74751_1	partial=10	start_type=Edge	rbs_motif=None	rbs_spacer=None	gc_cont=0.286	NODE_74751_length_541_cov_1.065844	84	168	2	2	1.3082	1	1.3082	541	1571	2.9039	12	0.6395	6	0.6395	NA	NA	NA	NA	NA	NA	NA	0	NA	NA	Chromosome
NODE_74752_length_541_cov_1.065844_1	52	387	1	ID=74752_1	partial=00	start_type=ATG	rbs_motif=AGGA	rbs_spacer=5-10bp	gc_cont=0.354	NODE_74752_length_541_cov_1.065844	336	7242	21.5536	62	10.1384	31	10.1384	541	3785	6.9963	27	1.4388	13	1.3855	NA	NA	NA	NA	NA	NA	NA	0	NA	NA	Chromosome
NODE_74753_length_541_cov_1.063786_1	2	541	1	ID=74753_1	partial=11	start_type=Edge	rbs_motif=None	rbs_spacer=None	gc_cont=0.641	NODE_74753_length_541_cov_1.063786	540	2713	5.0241	21	2.1367	10	2.0349	541	2714	5.0166	21	1.119	10	1.0658	Bacteria	Pseudomonadota	Alphaproteobacteria	Rhodobacterales	Paracoccaceae	Paracoccus	NA	2688777	NA	NA	Chromosome
NODE_74756_length_541_cov_1.051440_1	2	106	-1	ID=74756_1	partial=10	start_type=TTG	rbs_motif=AGGAGG	rbs_spacer=11-12bp	gc_cont=0.429	NODE_74756_length_541_cov_1.051440	105	4151	39.5333	54	28.2566	27	28.2566	541	51548	95.2828	716	38.154	358	38.154	NA	NA	NA	NA	NA	NA	NA	0	NA	NA	Chromosome
NODE_74757_length_541_cov_1.043210_1	281	433	-1	ID=74757_1	partial=00	start_type=TTG	rbs_motif=TAA	rbs_spacer=11bp	gc_cont=0.359	NODE_74757_length_541_cov_1.043210	153	1203	7.8627	12	4.3093	6	4.3093	541	4137	7.647	36	1.9184	18	1.9184	NA	NA	NA	NA	NA	NA	NA	0	NA	NA	Chromosome
NODE_74758_length_541_cov_1.041152_1	461	541	-1	ID=74758_1	partial=01	start_type=Edge	rbs_motif=None	rbs_spacer=None	gc_cont=0.235	NODE_74758_length_541_cov_1.041152	81	200	2.4691	3	2.0349	1	1.3566	541	1409	2.6044	12	0.6395	6	0.6395	NA	NA	NA	NA	NA	NA	NA	0	NA	NA	Chromosome
NODE_74761_length_541_cov_1.026749_1	1	207	1	ID=74761_1	partial=10	start_type=Edge	rbs_motif=None	rbs_spacer=None	gc_cont=0.502	NODE_74761_length_541_cov_1.026749	207	3463	16.7295	34	9.0245	17	9.0245	541	4451	8.2274	37	1.9716	18	1.9184	NA	NA	NA	NA	NA	NA	NA	0	NA	NA	Chromosome
NODE_74761_length_541_cov_1.026749_2	163	540	-1	ID=74761_2	partial=01	start_type=Edge	rbs_motif=None	rbs_spacer=None	gc_cont=0.558	NODE_74761_length_541_cov_1.026749	378	1121	2.9656	8	1.1628	4	1.1628	541	4451	8.2274	37	1.9716	18	1.9184	NA	NA	NA	NA	NA	NA	NA	0	NA	NA	Chromosome
NODE_74764_length_541_cov_1.022634_1	1	147	1	ID=74764_1	partial=10	start_type=Edge	rbs_motif=None	rbs_spacer=None	gc_cont=0.578	NODE_74764_length_541_cov_1.022634	147	337	2.2925	3	1.1213	1	0.7475	541	1037	1.9168	7	0.373	3	0.3197	NA	NA	NA	NA	NA	NA	NA	0	NA	NA	Chromosome
NODE_74764_length_541_cov_1.022634_2	386	541	-1	ID=74764_2	partial=01	start_type=Edge	rbs_motif=None	rbs_spacer=None	gc_cont=0.494	NODE_74764_length_541_cov_1.022634	156	319	2.0449	3	1.0566	1	0.7044	541	1037	1.9168	7	0.373	3	0.3197	NA	NA	NA	NA	NA	NA	NA	0	NA	NA	Chromosome
NODE_74765_length_541_cov_1.020576_1	183	374	-1	ID=74765_1	partial=00	start_type=ATG	rbs_motif=TAA	rbs_spacer=4bp	gc_cont=0.219	NODE_74765_length_541_cov_1.020576	192	682	3.5521	7	2.0031	3	1.717	541	1418	2.6211	10	0.5329	5	0.5329	NA	NA	NA	NA	NA	NA	NA	0	NA	NA	Chromosome
NODE_74766_length_541_cov_1.016461_1	1	60	-1	ID=74766_1	partial=10	start_type=ATG	rbs_motif=None	rbs_spacer=None	gc_cont=0.317	NODE_74766_length_541_cov_1.016461	60	60	1	1	0.9157	0	0	541	3410	6.3031	33	1.7585	16	1.7052	NA	NA	NA	NA	NA	NA	NA	0	NA	NA	Chromosome
NODE_74768_length_541_cov_1.008230_1	1	78	1	ID=74768_1	partial=10	start_type=Edge	rbs_motif=None	rbs_spacer=None	gc_cont=0.397	NODE_74768_length_541_cov_1.008230	78	62400	800	1077	758.641	538	757.936	541	26976	49.8632	295	15.7199	147	15.6666	NA	NA	NA	NA	NA	NA	NA	0	NA	NA	Chromosome
NODE_74776_length_541_cov_0.977366_1	244	378	-1	ID=74776_1	partial=00	start_type=ATG	rbs_motif=TAAA	rbs_spacer=12bp	gc_cont=0.444	NODE_74776_length_541_cov_0.977366	135	618	4.5778	6	2.4419	3	2.4419	541	5531	10.2237	40	2.1315	20	2.1315	NA	NA	NA	NA	NA	NA	NA	0	NA	NA	Chromosome
NODE_74777_length_541_cov_0.973251_1	3	539	1	ID=74777_1	partial=11	start_type=Edge	rbs_motif=None	rbs_spacer=None	gc_cont=0.635	NODE_74777_length_541_cov_0.973251	537	1902	3.5419	16	1.637	8	1.637	541	1906	3.5231	16	0.8526	8	0.8526	Bacteria	Actinomycetota	Actinomycetes	Micrococcales	Microbacteriaceae	NA	NA	2663824	NA	NA	Chromosome
NODE_74778_length_541_cov_0.969136_1	2	541	1	ID=74778_1	partial=11	start_type=Edge	rbs_motif=None	rbs_spacer=None	gc_cont=0.530	NODE_74778_length_541_cov_0.969136	540	904	1.6741	6	0.6105	3	0.6105	541	905	1.6728	6	0.3197	3	0.3197	NA	NA	NA	NA	NA	NA	NA	0	NA	NA	Chromosome
NODE_74779_length_541_cov_0.967078_1	1	93	1	ID=74779_1	partial=10	start_type=Edge	rbs_motif=None	rbs_spacer=None	gc_cont=0.237	NODE_74779_length_541_cov_0.967078	93	93	1	1	0.5908	0	0	541	2075	3.8355	35	1.8651	17	1.8118	NA	NA	NA	NA	NA	NA	NA	0	NA	NA	Chromosome
NODE_74780_length_541_cov_0.965021_1	1	540	-1	ID=74780_1	partial=11	start_type=Edge	rbs_motif=None	rbs_spacer=None	gc_cont=0.350	NODE_74780_length_541_cov_0.965021	540	7224	13.3778	68	6.9188	34	6.9188	541	6396	11.8226	59	3.144	29	3.0907	NA	NA	NA	NA	NA	NA	NA	0	NA	NA	IS elements
NODE_74782_length_541_cov_0.962963_1	47	541	-1	ID=74782_1	partial=01	start_type=Edge	rbs_motif=None	rbs_spacer=None	gc_cont=0.347	NODE_74782_length_541_cov_0.962963	495	56357	113.853	493	54.7213	246	54.6103	541	63829	117.983	509	27.1235	254	27.0702	NA	NA	NA	NA	NA	NA	NA	0	NA	NA	Chromosome
NODE_74783_length_541_cov_0.958848_1	453	539	-1	ID=74783_1	partial=01	start_type=Edge	rbs_motif=None	rbs_spacer=None	gc_cont=0.287	NODE_74783_length_541_cov_0.958848	87	209	2.4023	4	2.5261	2	2.5261	541	21832	40.3549	187	9.9648	93	9.9115	NA	NA	NA	NA	NA	NA	NA	0	NA	NA	Chromosome
NODE_74785_length_541_cov_0.952675_1	1	330	-1	ID=74785_1	partial=10	start_type=GTG	rbs_motif=GGA/GAG/AGG	rbs_spacer=5-10bp	gc_cont=0.745	NODE_74785_length_541_cov_0.952675	330	2922	8.8545	26	4.3289	13	4.3289	541	3445	6.3678	28	1.4921	14	1.4921	Bacteria	Actinomycetota	Actinomycetes	Kitasatosporales	Streptomycetaceae	Streptomyces	NA	1077946	vanR	RF0154	Chromosome
NODE_74785_length_541_cov_0.952675_2	437	541	1	ID=74785_2	partial=01	start_type=GTG	rbs_motif=None	rbs_spacer=None	gc_cont=0.743	NODE_74785_length_541_cov_0.952675	105	105	1	1	0.5233	0	0	541	3445	6.3678	28	1.4921	14	1.4921	Bacteria	Actinomycetota	Actinomycetes	Kitasatosporales	Streptomycetaceae	Streptomyces	NA	1077946	NA	NA	Chromosome
NODE_74786_length_541_cov_0.952675_1	2	61	-1	ID=74786_1	partial=10	start_type=ATG	rbs_motif=None	rbs_spacer=None	gc_cont=0.383	NODE_74786_length_541_cov_0.952675	60	208	3.4667	4	3.6629	2	3.6629	541	1197	2.2126	11	0.5862	5	0.5329	NA	NA	NA	NA	NA	NA	NA	0	NA	NA	Chromosome
NODE_74787_length_541_cov_0.950617_1	3	107	-1	ID=74787_1	partial=10	start_type=ATG	rbs_motif=GGA/GAG/AGG	rbs_spacer=5-10bp	gc_cont=0.381	NODE_74787_length_541_cov_0.950617	105	178	1.6952	2	1.0465	1	1.0465	541	10473	19.3586	135	7.1938	67	7.1406	NA	NA	NA	NA	NA	NA	NA	0	NA	NA	Chromosome
NODE_74788_length_541_cov_0.948560_1	1	123	-1	ID=74788_1	partial=10	start_type=ATG	rbs_motif=None	rbs_spacer=None	gc_cont=0.301	NODE_74788_length_541_cov_0.948560	123	123	1	1	0.4467	0	0	541	736	1.3604	5	0.2664	2	0.2132	NA	NA	NA	NA	NA	NA	NA	0	NA	NA	Chromosome
NODE_74788_length_541_cov_0.948560_2	146	541	-1	ID=74788_2	partial=01	start_type=Edge	rbs_motif=None	rbs_spacer=None	gc_cont=0.308	NODE_74788_length_541_cov_0.948560	396	565	1.4268	4	0.555	2	0.555	541	736	1.3604	5	0.2664	2	0.2132	NA	NA	NA	NA	NA	NA	NA	0	NA	NA	Chromosome
NODE_74790_length_541_cov_0.944444_1	1	363	-1	ID=74790_1	partial=10	start_type=ATG	rbs_motif=None	rbs_spacer=None	gc_cont=0.380	NODE_74790_length_541_cov_0.944444	363	12324	33.9504	110	16.6495	55	16.6495	541	15612	28.8577	128	6.8208	64	6.8208	NA	NA	NA	NA	NA	NA	NA	0	NA	NA	Chromosome
NODE_74791_length_541_cov_0.942387_1	3	119	1	ID=74791_1	partial=10	start_type=Edge	rbs_motif=None	rbs_spacer=None	gc_cont=0.333	NODE_74791_length_541_cov_0.942387	117	117	1	1	0.4696	0	0	541	976	1.8041	8	0.4263	4	0.4263	NA	NA	NA	NA	NA	NA	NA	0	NA	NA	Chromosome
NODE_74792_length_541_cov_0.938272_1	2	103	1	ID=74792_1	partial=10	start_type=Edge	rbs_motif=None	rbs_spacer=None	gc_cont=0.422	NODE_74792_length_541_cov_0.938272	102	732	7.1765	9	4.8479	4	4.3093	541	3699	6.8373	33	1.7585	16	1.7052	NA	NA	NA	NA	NA	NA	NA	0	NA	NA	Chromosome
NODE_74792_length_541_cov_0.938272_2	444	539	1	ID=74792_2	partial=01	start_type=ATG	rbs_motif=None	rbs_spacer=None	gc_cont=0.396	NODE_74792_length_541_cov_0.938272	96	392	4.0833	5	2.8616	2	2.2893	541	3699	6.8373	33	1.7585	16	1.7052	NA	NA	NA	NA	NA	NA	NA	0	NA	NA	Chromosome
NODE_74793_length_541_cov_0.936214_1	443	541	-1	ID=74793_1	partial=01	start_type=Edge	rbs_motif=None	rbs_spacer=None	gc_cont=0.404	NODE_74793_length_541_cov_0.936214	99	149	1.5051	2	1.11	1	1.11	541	804	1.4861	6	0.3197	3	0.3197	NA	NA	NA	NA	NA	NA	NA	0	NA	NA	Chromosome
NODE_74795_length_541_cov_0.930041_1	1	540	1	ID=74795_1	partial=11	start_type=Edge	rbs_motif=None	rbs_spacer=None	gc_cont=0.691	NODE_74795_length_541_cov_0.930041	540	4392	8.1333	47	4.7821	23	4.6804	541	4426	8.1811	48	2.5578	24	2.5578	Bacteria	Actinomycetota	Rubrobacteria	Rubrobacterales	Rubrobacteraceae	Rubrobacter	Rubrobacter marinus	2653852	NA	NA	Chromosome
NODE_74796_length_541_cov_0.925926_1	40	540	1	ID=74796_1	partial=01	start_type=ATG	rbs_motif=AATAA	rbs_spacer=13bp	gc_cont=0.449	NODE_74796_length_541_cov_0.925926	501	1319	2.6327	10	1.0967	5	1.0967	541	1361	2.5157	10	0.5329	5	0.5329	NA	NA	NA	NA	NA	NA	NA	0	NA	NA	Chromosome
NODE_74797_length_541_cov_0.925926_1	2	208	-1	ID=74797_1	partial=10	start_type=ATG	rbs_motif=TAA	rbs_spacer=3bp	gc_cont=0.343	NODE_74797_length_541_cov_0.925926	207	890	4.2995	10	2.6543	5	2.6543	541	2452	4.5323	19	1.0125	9	0.9592	NA	NA	NA	NA	NA	NA	NA	0	NA	NA	Chromosome
NODE_74799_length_541_cov_0.915638_1	2	178	-1	ID=74799_1	partial=10	start_type=ATG	rbs_motif=None	rbs_spacer=None	gc_cont=0.588	NODE_74799_length_541_cov_0.915638	177	199	1.1243	2	0.6208	1	0.6208	541	2347	4.3383	18	0.9592	9	0.9592	NA	NA	NA	NA	NA	NA	NA	0	NA	NA	Chromosome
NODE_74801_length_541_cov_0.913580_1	277	459	-1	ID=74801_1	partial=00	start_type=GTG	rbs_motif=None	rbs_spacer=None	gc_cont=0.350	NODE_74801_length_541_cov_0.913580	183	521	2.847	5	1.5012	2	1.2009	541	1464	2.7061	11	0.5862	5	0.5329	NA	NA	NA	NA	NA	NA	NA	0	NA	NA	Chromosome
NODE_74802_length_541_cov_0.913580_1	2	541	-1	ID=74802_1	partial=11	start_type=Edge	rbs_motif=None	rbs_spacer=None	gc_cont=0.720	NODE_74802_length_541_cov_0.913580	540	1855	3.4352	15	1.5262	7	1.4245	541	1865	3.4473	15	0.7993	7	0.746	Bacteria	Actinomycetota	Actinomycetes	Micrococcales	Micrococcaceae	Kocuria	Kocuria rosea	1275	NA	NA	Chromosome
NODE_74803_length_541_cov_0.905350_1	436	540	1	ID=74803_1	partial=01	start_type=ATG	rbs_motif=AAAAA	rbs_spacer=12bp	gc_cont=0.314	NODE_74803_length_541_cov_0.905350	105	5829	55.5143	86	45.0012	43	45.0012	541	43153	79.7652	410	21.848	205	21.848	NA	NA	NA	NA	NA	NA	NA	0	NA	NA	Chromosome
NODE_74804_length_541_cov_0.905350_1	2	208	-1	ID=74804_1	partial=10	start_type=GTG	rbs_motif=None	rbs_spacer=None	gc_cont=0.295	NODE_74804_length_541_cov_0.905350	207	338	1.6329	3	0.7963	1	0.5309	541	1090	2.0148	8	0.4263	4	0.4263	NA	NA	NA	NA	NA	NA	NA	0	NA	NA	Chromosome
NODE_74807_length_541_cov_0.886831_1	2	538	1	ID=74807_1	partial=10	start_type=Edge	rbs_motif=None	rbs_spacer=None	gc_cont=0.745	NODE_74807_length_541_cov_0.886831	537	706	1.3147	5	0.5116	2	0.4093	541	710	1.3124	5	0.2664	2	0.2132	Bacteria	Actinomycetota	Actinomycetes	NA	NA	NA	NA	1760	NA	NA	Chromosome
NODE_74808_length_541_cov_0.884774_1	372	530	1	ID=74808_1	partial=00	start_type=ATG	rbs_motif=GGA/GAG/AGG	rbs_spacer=5-10bp	gc_cont=0.314	NODE_74808_length_541_cov_0.884774	159	10069	63.327	130	44.9222	65	44.9222	541	2477	4.5786	21	1.119	10	1.0658	NA	NA	NA	NA	NA	NA	NA	0	NA	NA	Chromosome
NODE_74809_length_541_cov_0.880658_1	2	82	-1	ID=74809_1	partial=10	start_type=ATG	rbs_motif=GGA/GAG/AGG	rbs_spacer=5-10bp	gc_cont=0.469	NODE_74809_length_541_cov_0.880658	81	243	3	3	2.0349	1	1.3566	541	5506	10.1774	50	2.6644	25	2.6644	NA	NA	NA	NA	NA	NA	NA	0	NA	NA	Chromosome
NODE_74811_length_541_cov_0.855967_1	3	119	-1	ID=74811_1	partial=10	start_type=ATG	rbs_motif=None	rbs_spacer=None	gc_cont=0.308	NODE_74811_length_541_cov_0.855967	117	117	1	1	0.4696	0	0	541	1834	3.39	19	1.0125	9	0.9592	NA	NA	NA	NA	NA	NA	NA	0	NA	NA	Chromosome
NODE_74812_length_541_cov_0.855967_1	447	539	-1	ID=74812_1	partial=01	start_type=Edge	rbs_motif=None	rbs_spacer=None	gc_cont=0.323	NODE_74812_length_541_cov_0.855967	93	4160	44.7312	66	38.992	33	38.992	541	22601	41.7763	237	12.6292	118	12.5759	NA	NA	NA	NA	NA	NA	NA	0	NA	NA	Chromosome
NODE_74815_length_541_cov_0.837449_1	2	541	1	ID=74815_1	partial=11	start_type=Edge	rbs_motif=None	rbs_spacer=None	gc_cont=0.693	NODE_74815_length_541_cov_0.837449	540	3796	7.0296	40	4.0699	20	4.0699	541	3800	7.024	40	2.1315	20	2.1315	Bacteria	Actinomycetota	Actinomycetes	NA	NA	NA	NA	1760	NA	NA	Chromosome
NODE_74816_length_541_cov_0.820988_1	3	539	1	ID=74816_1	partial=11	start_type=Edge	rbs_motif=None	rbs_spacer=None	gc_cont=0.447	NODE_74816_length_541_cov_0.820988	537	2704	5.0354	20	2.0463	10	2.0463	541	2719	5.0259	20	1.0658	10	1.0658	Bacteria	Bacillota	Negativicutes	Veillonellales	Veillonellaceae	NA	NA	29466	NA	NA	Chromosome
NODE_74819_length_541_cov_0.726337_1	3	539	1	ID=74819_1	partial=11	start_type=Edge	rbs_motif=None	rbs_spacer=None	gc_cont=0.726	NODE_74819_length_541_cov_0.726337	537	959	1.7858	10	1.0232	5	1.0232	541	981	1.8133	10	0.5329	5	0.5329	Bacteria	Actinomycetota	Actinomycetes	Kitasatosporales	Streptomycetaceae	Streptomyces	NA	2763006	NA	NA	Plasmid
NODE_74820_length_541_cov_0.724280_1	457	540	1	ID=74820_1	partial=01	start_type=ATG	rbs_motif=AAGAA	rbs_spacer=13bp	gc_cont=0.405	NODE_74820_length_541_cov_0.724280	84	163	1.9405	2	1.3082	1	1.3082	541	2091	3.8651	20	1.0658	10	1.0658	NA	NA	NA	NA	NA	NA	NA	0	NA	NA	Chromosome
NODE_74821_length_541_cov_0.720165_1	1	540	-1	ID=74821_1	partial=11	start_type=Edge	rbs_motif=None	rbs_spacer=None	gc_cont=0.639	NODE_74821_length_541_cov_0.720165	540	1187	2.1981	10	1.0175	5	1.0175	541	1188	2.1959	10	0.5329	5	0.5329	Bacteria	Actinomycetota	Actinomycetes	Micrococcales	Micrococcaceae	Kocuria	Kocuria rosea	1275	NA	NA	Chromosome
NODE_74822_length_541_cov_0.701646_1	2	541	1	ID=74822_1	partial=11	start_type=Edge	rbs_motif=None	rbs_spacer=None	gc_cont=0.720	NODE_74822_length_541_cov_0.701646	540	843	1.5611	10	1.0175	5	1.0175	541	844	1.5601	10	0.5329	5	0.5329	Bacteria	Pseudomonadota	NA	NA	NA	NA	NA	1224	MFS_1	RF0102	Chromosome
NODE_74824_length_540_cov_151.575258_1	2	538	-1	ID=74824_1	partial=11	start_type=Edge	rbs_motif=None	rbs_spacer=None	gc_cont=0.365	NODE_74824_length_540_cov_151.575258	537	763282	1421.38	5851	598.647	2925	598.545	540	434776	805.141	3288	175.535	1644	175.535	NA	NA	NA	NA	NA	NA	NA	0	NA	NA	Chromosome
NODE_74825_length_540_cov_21.593814_1	345	452	-1	ID=74825_1	partial=00	start_type=ATG	rbs_motif=TAA	rbs_spacer=11bp	gc_cont=0.343	NODE_74825_length_540_cov_21.593814	108	8610	79.7222	111	56.4695	55	55.9608	540	33048	61.2	260	13.8805	130	13.8805	NA	NA	NA	NA	NA	NA	NA	0	NA	NA	Chromosome
NODE_74826_length_540_cov_20.626804_1	3	539	-1	ID=74826_1	partial=11	start_type=Edge	rbs_motif=None	rbs_spacer=None	gc_cont=0.425	NODE_74826_length_540_cov_20.626804	537	11151	20.7654	83	8.4922	41	8.3899	540	10882	20.1519	80	4.2709	40	4.2709	NA	NA	NA	NA	NA	NA	NA	0	NA	NA	Chromosome
NODE_74827_length_540_cov_20.356701_1	125	538	-1	ID=74827_1	partial=01	start_type=Edge	rbs_motif=None	rbs_spacer=None	gc_cont=0.541	NODE_74827_length_540_cov_20.356701	414	159635	385.592	1561	207.166	780	207.033	540	293783	544.043	2742	146.386	1371	146.386	NA	NA	NA	NA	NA	NA	NA	0	NA	NA	Chromosome
NODE_74828_length_540_cov_17.861856_1	3	110	1	ID=74828_1	partial=10	start_type=Edge	rbs_motif=None	rbs_spacer=None	gc_cont=0.352	NODE_74828_length_540_cov_17.861856	108	5062	46.8704	65	33.0677	32	32.559	540	60677	112.365	567	30.2701	283	30.2167	NA	NA	NA	NA	NA	NA	NA	0	NA	NA	Chromosome
NODE_74829_length_540_cov_16.307216_1	65	238	1	ID=74829_1	partial=00	start_type=ATG	rbs_motif=None	rbs_spacer=None	gc_cont=0.345	NODE_74829_length_540_cov_16.307216	174	13095	75.2586	146	46.1019	73	46.1019	540	34227	63.3833	295	15.749	147	15.6956	NA	NA	NA	NA	NA	NA	NA	0	NA	NA	Chromosome
NODE_74830_length_540_cov_14.618557_1	2	97	-1	ID=74830_1	partial=10	start_type=ATG	rbs_motif=GGA/GAG/AGG	rbs_spacer=5-10bp	gc_cont=0.292	NODE_74830_length_540_cov_14.618557	96	6784	70.6667	85	48.6477	42	48.0754	540	19244	35.637	149	7.9546	74	7.9012	NA	NA	NA	NA	NA	NA	NA	0	NA	NA	Chromosome
NODE_74833_length_540_cov_12.558763_1	411	539	-1	ID=74833_1	partial=01	start_type=Edge	rbs_motif=None	rbs_spacer=None	gc_cont=0.302	NODE_74833_length_540_cov_12.558763	129	3788	29.3643	48	20.444	24	20.444	540	12692	23.5037	91	4.8582	45	4.8048	NA	NA	NA	NA	NA	NA	NA	0	NA	NA	Chromosome
NODE_74834_length_540_cov_10.969072_1	2	154	-1	ID=74834_1	partial=10	start_type=TTG	rbs_motif=GGAGG	rbs_spacer=5-10bp	gc_cont=0.438	NODE_74834_length_540_cov_10.969072	153	391	2.5556	4	1.4364	2	1.4364	540	9469	17.5352	87	4.6446	43	4.5912	NA	NA	NA	NA	NA	NA	NA	0	NA	NA	Chromosome
NODE_74836_length_540_cov_9.408247_1	365	538	-1	ID=74836_1	partial=01	start_type=Edge	rbs_motif=None	rbs_spacer=None	gc_cont=0.167	NODE_74836_length_540_cov_9.408247	174	16734	96.1724	232	73.2578	116	73.2578	540	83789	155.165	803	42.8693	401	42.8159	NA	NA	NA	NA	NA	NA	NA	0	NA	NA	Chromosome
NODE_74838_length_540_cov_6.971134_1	1	126	1	ID=74838_1	partial=10	start_type=Edge	rbs_motif=None	rbs_spacer=None	gc_cont=0.444	NODE_74838_length_540_cov_6.971134	126	920	7.3016	11	4.7966	5	4.3606	540	7612	14.0963	52	2.7761	26	2.7761	NA	NA	NA	NA	NA	NA	NA	0	NA	NA	Chromosome
NODE_74840_length_540_cov_6.255670_1	457	540	1	ID=74840_1	partial=01	start_type=ATG	rbs_motif=None	rbs_spacer=None	gc_cont=0.417	NODE_74840_length_540_cov_6.255670	84	23397	278.536	328	214.541	164	214.541	540	241359	446.961	2034	108.588	1017	108.588	NA	NA	NA	NA	NA	NA	NA	0	NA	NA	Chromosome
NODE_74843_length_540_cov_5.303093_1	445	540	-1	ID=74843_1	partial=01	start_type=Edge	rbs_motif=None	rbs_spacer=None	gc_cont=0.417	NODE_74843_length_540_cov_5.303093	96	13394	139.521	169	96.7232	84	96.1508	540	52625	97.4537	479	25.5721	239	25.5187	NA	NA	NA	NA	NA	NA	NA	0	NA	NA	Chromosome
NODE_74845_length_540_cov_5.051546_1	3	71	1	ID=74845_1	partial=10	start_type=Edge	rbs_motif=None	rbs_spacer=None	gc_cont=0.420	NODE_74845_length_540_cov_5.051546	69	262341	3802.04	4192	3338.01	2096	3338.01	540	407724	755.044	3311	176.762	1655	176.709	NA	NA	NA	NA	NA	NA	NA	0	NA	NA	Chromosome
NODE_74846_length_540_cov_5.047423_1	2	85	1	ID=74846_1	partial=10	start_type=Edge	rbs_motif=None	rbs_spacer=None	gc_cont=0.429	NODE_74846_length_540_cov_5.047423	84	187308	2229.86	2736	1789.58	1368	1789.58	540	1157316	2143.18	8930	476.741	4465	476.741	NA	NA	NA	NA	NA	NA	NA	0	NA	NA	Chromosome
NODE_74847_length_540_cov_4.894845_1	14	178	-1	ID=74847_1	partial=00	start_type=ATG	rbs_motif=None	rbs_spacer=None	gc_cont=0.321	NODE_74847_length_540_cov_4.894845	165	41856	253.673	485	161.5	242	161.167	540	116162	215.115	1072	57.2303	536	57.2303	NA	NA	NA	NA	NA	NA	NA	0	NA	NA	Chromosome
NODE_74847_length_540_cov_4.894845_2	251	538	-1	ID=74847_2	partial=01	start_type=Edge	rbs_motif=None	rbs_spacer=None	gc_cont=0.368	NODE_74847_length_540_cov_4.894845	288	49803	172.927	504	96.1508	252	96.1508	540	116162	215.115	1072	57.2303	536	57.2303	NA	NA	NA	NA	NA	NA	NA	0	NA	NA	Chromosome
NODE_74849_length_540_cov_4.519588_1	310	459	-1	ID=74849_1	partial=00	start_type=ATG	rbs_motif=GGA/GAG/AGG	rbs_spacer=5-10bp	gc_cont=0.313	NODE_74849_length_540_cov_4.519588	150	1400	9.3333	18	6.5932	9	6.5932	540	4998	9.2556	37	1.9753	18	1.9219	NA	NA	NA	NA	NA	NA	NA	0	NA	NA	Chromosome
NODE_74851_length_540_cov_4.160825_1	3	539	-1	ID=74851_1	partial=11	start_type=Edge	rbs_motif=None	rbs_spacer=None	gc_cont=0.428	NODE_74851_length_540_cov_4.160825	537	6046	11.2588	46	4.7065	23	4.7065	540	6067	11.2352	46	2.4558	23	2.4558	NA	NA	NA	NA	NA	NA	NA	0	NA	NA	Chromosome
NODE_74852_length_540_cov_4.096907_1	1	540	-1	ID=74852_1	partial=11	start_type=Edge	rbs_motif=None	rbs_spacer=None	gc_cont=0.320	NODE_74852_length_540_cov_4.096907	540	5171	9.5759	40	4.0699	20	4.0699	540	4977	9.2167	38	2.0287	19	2.0287	NA	NA	NA	NA	NA	NA	NA	0	NA	NA	Chromosome
NODE_74854_length_540_cov_3.944330_1	343	519	1	ID=74854_1	partial=00	start_type=ATG	rbs_motif=TAAAAA	rbs_spacer=3bp	gc_cont=0.373	NODE_74854_length_540_cov_3.944330	177	1038	5.8644	12	3.725	6	3.725	540	6744	12.4889	55	2.9363	27	2.8829	NA	NA	NA	NA	NA	NA	NA	0	NA	NA	Chromosome
NODE_74856_length_540_cov_3.752577_1	2	238	1	ID=74856_1	partial=10	start_type=Edge	rbs_motif=None	rbs_spacer=None	gc_cont=0.367	NODE_74856_length_540_cov_3.752577	237	1921	8.1055	19	4.4047	9	4.1729	540	38162	70.6704	340	18.1514	170	18.1514	Bacteria	NA	NA	NA	NA	NA	NA	2	NA	NA	Chromosome
NODE_74859_length_540_cov_3.529897_1	2	241	-1	ID=74859_1	partial=10	start_type=ATG	rbs_motif=GGA/GAG/AGG	rbs_spacer=5-10bp	gc_cont=0.342	NODE_74859_length_540_cov_3.529897	240	6665	27.7708	63	14.4226	31	14.1937	540	38387	71.087	346	18.4717	173	18.4717	NA	NA	NA	NA	NA	NA	NA	0	NA	NA	Chromosome
NODE_74861_length_540_cov_3.408247_1	455	538	-1	ID=74861_1	partial=01	start_type=Edge	rbs_motif=None	rbs_spacer=None	gc_cont=0.405	NODE_74861_length_540_cov_3.408247	84	1244	14.8095	20	13.0817	10	13.0817	540	5828	10.7926	58	3.0964	29	3.0964	NA	NA	NA	NA	NA	NA	NA	0	NA	NA	Chromosome
NODE_74862_length_540_cov_3.393814_1	3	428	1	ID=74862_1	partial=10	start_type=Edge	rbs_motif=None	rbs_spacer=None	gc_cont=0.336	NODE_74862_length_540_cov_3.393814	426	96282	226.014	757	97.634	378	97.5051	540	92944	172.119	677	36.1426	338	36.0892	NA	NA	NA	NA	NA	NA	NA	0	NA	NA	Chromosome
NODE_74865_length_540_cov_3.261856_1	3	125	-1	ID=74865_1	partial=10	start_type=GTG	rbs_motif=None	rbs_spacer=None	gc_cont=0.407	NODE_74865_length_540_cov_3.261856	123	539	4.3821	6	2.6802	3	2.6802	540	2811	5.2056	19	1.0143	9	0.961	Bacteria	Cyanobacteriota	Cyanophyceae	Nostocales	Nostocaceae	Nostoc	Nostoc punctiforme	63737	NA	NA	Chromosome
NODE_74866_length_540_cov_3.230928_1	427	540	-1	ID=74866_1	partial=01	start_type=Edge	rbs_motif=None	rbs_spacer=None	gc_cont=0.272	NODE_74866_length_540_cov_3.230928	114	942	8.2632	11	5.3015	5	4.8196	540	4861	9.0019	35	1.8685	17	1.8151	NA	NA	NA	NA	NA	NA	NA	0	NA	NA	Chromosome
NODE_74869_length_540_cov_3.191753_1	2	538	-1	ID=74869_1	partial=11	start_type=Edge	rbs_motif=None	rbs_spacer=None	gc_cont=0.523	NODE_74869_length_540_cov_3.191753	537	6091	11.3426	48	4.9111	24	4.9111	540	3072	5.6889	24	1.2813	12	1.2813	NA	NA	NA	NA	NA	NA	NA	0	NA	NA	Chromosome
NODE_74870_length_540_cov_3.156701_1	2	94	-1	ID=74870_1	partial=10	start_type=ATG	rbs_motif=TTTTA	rbs_spacer=13bp	gc_cont=0.355	NODE_74870_length_540_cov_3.156701	93	743	7.9892	11	6.4987	5	5.9079	540	9177	16.9944	86	4.5912	43	4.5912	NA	NA	NA	NA	NA	NA	NA	0	NA	NA	Chromosome
NODE_74871_length_540_cov_3.146392_1	375	539	-1	ID=74871_1	partial=01	start_type=Edge	rbs_motif=None	rbs_spacer=None	gc_cont=0.339	NODE_74871_length_540_cov_3.146392	165	11451	69.4	119	39.6258	59	39.2928	540	21230	39.3148	178	9.5028	89	9.5028	NA	NA	NA	NA	NA	NA	NA	0	NA	NA	Chromosome
NODE_74872_length_540_cov_3.131959_1	1	72	-1	ID=74872_1	partial=10	start_type=ATG	rbs_motif=None	rbs_spacer=None	gc_cont=0.417	NODE_74872_length_540_cov_3.131959	72	799	11.0972	16	12.2096	8	12.2096	540	9722	18.0037	83	4.4311	41	4.3777	NA	NA	NA	NA	NA	NA	NA	0	NA	NA	Chromosome
NODE_74874_length_540_cov_3.053608_1	2	139	-1	ID=74874_1	partial=10	start_type=ATG	rbs_motif=None	rbs_spacer=None	gc_cont=0.406	NODE_74874_length_540_cov_3.053608	138	1074	7.7826	9	3.5833	4	3.1851	540	14757	27.3278	154	8.2215	77	8.2215	NA	NA	NA	NA	NA	NA	NA	0	NA	NA	Chromosome
NODE_74877_length_540_cov_3.006186_1	164	538	-1	ID=74877_1	partial=01	start_type=Edge	rbs_motif=None	rbs_spacer=None	gc_cont=0.403	NODE_74877_length_540_cov_3.006186	375	17737	47.2987	141	20.6587	70	20.5122	540	23673	43.8389	186	9.9299	93	9.9299	NA	NA	NA	NA	NA	NA	NA	0	NA	NA	Chromosome
NODE_74879_length_540_cov_2.979381_1	1	258	1	ID=74879_1	partial=10	start_type=Edge	rbs_motif=None	rbs_spacer=None	gc_cont=0.360	NODE_74879_length_540_cov_2.979381	258	2959	11.469	24	5.111	12	5.111	540	7419	13.7389	56	2.9896	28	2.9896	NA	NA	NA	NA	NA	NA	NA	0	NA	NA	Chromosome
NODE_74879_length_540_cov_2.979381_2	294	539	1	ID=74879_2	partial=00	start_type=ATG	rbs_motif=GGA/GAG/AGG	rbs_spacer=5-10bp	gc_cont=0.390	NODE_74879_length_540_cov_2.979381	246	3777	15.3537	31	6.9238	15	6.7004	540	7419	13.7389	56	2.9896	28	2.9896	NA	NA	NA	NA	NA	NA	NA	0	NA	NA	Chromosome
NODE_74880_length_540_cov_2.975258_1	3	539	1	ID=74880_1	partial=11	start_type=Edge	rbs_motif=None	rbs_spacer=None	gc_cont=0.400	NODE_74880_length_540_cov_2.975258	537	8711	16.2216	68	6.9574	34	6.9574	540	5611	10.3907	42	2.2422	21	2.2422	NA	NA	NA	NA	NA	NA	NA	0	NA	NA	Chromosome
NODE_74881_length_540_cov_2.960825_1	248	538	1	ID=74881_1	partial=01	start_type=ATG	rbs_motif=None	rbs_spacer=None	gc_cont=0.447	NODE_74881_length_540_cov_2.960825	291	4717	16.2096	41	7.7412	20	7.5523	540	11436	21.1778	87	4.6446	43	4.5912	NA	NA	NA	NA	NA	NA	NA	0	NA	NA	Chromosome
NODE_74882_length_540_cov_2.944330_1	2	394	1	ID=74882_1	partial=10	start_type=Edge	rbs_motif=None	rbs_spacer=None	gc_cont=0.318	NODE_74882_length_540_cov_2.944330	393	5353	13.6209	39	5.4524	19	5.3126	540	6967	12.9019	49	2.6159	24	2.5625	NA	NA	NA	NA	NA	NA	NA	0	NA	NA	Chromosome
NODE_74883_length_540_cov_2.936082_1	437	538	1	ID=74883_1	partial=01	start_type=ATG	rbs_motif=None	rbs_spacer=None	gc_cont=0.314	NODE_74883_length_540_cov_2.936082	102	3281	32.1667	38	20.4691	19	20.4691	540	35450	65.6481	319	17.0303	159	16.9769	NA	NA	NA	NA	NA	NA	NA	0	NA	NA	Chromosome
NODE_74884_length_540_cov_2.929897_1	58	393	1	ID=74884_1	partial=00	start_type=ATG	rbs_motif=AAA	rbs_spacer=12bp	gc_cont=0.381	NODE_74884_length_540_cov_2.929897	336	2669	7.9435	22	3.5975	11	3.5975	540	4077	7.55	32	1.7084	16	1.7084	NA	NA	NA	NA	NA	NA	NA	0	NA	NA	Chromosome
NODE_74885_length_540_cov_2.913402_1	2	418	1	ID=74885_1	partial=10	start_type=Edge	rbs_motif=None	rbs_spacer=None	gc_cont=0.410	NODE_74885_length_540_cov_2.913402	417	13634	32.6954	133	17.5239	66	17.3921	540	15750	29.1667	135	7.2072	67	7.1538	Eukaryota	Ascomycota	Eurotiomycetes	Eurotiales	Trichocomaceae	Talaromyces	Talaromyces rugulosus	121627	NA	NA	Chromosome
NODE_74886_length_540_cov_2.909278_1	2	538	1	ID=74886_1	partial=11	start_type=Edge	rbs_motif=None	rbs_spacer=None	gc_cont=0.432	NODE_74886_length_540_cov_2.909278	537	16331	30.4115	123	12.5848	61	12.4825	540	16346	30.2704	123	6.5665	61	6.5131	NA	NA	NA	NA	NA	NA	NA	0	NA	NA	Chromosome
NODE_74887_length_540_cov_2.880412_1	2	94	1	ID=74887_1	partial=10	start_type=Edge	rbs_motif=None	rbs_spacer=None	gc_cont=0.344	NODE_74887_length_540_cov_2.880412	93	1212	13.0323	20	11.8158	10	11.8158	540	204458	378.626	1685	89.9561	842	89.9027	NA	NA	NA	NA	NA	NA	NA	0	NA	NA	Chromosome
NODE_74888_length_540_cov_2.832990_1	114	365	1	ID=74888_1	partial=00	start_type=ATG	rbs_motif=GGA/GAG/AGG	rbs_spacer=5-10bp	gc_cont=0.329	NODE_74888_length_540_cov_2.832990	252	1526	6.0556	14	3.0524	7	3.0524	540	2815	5.213	22	1.1745	11	1.1745	NA	NA	NA	NA	NA	NA	NA	0	NA	NA	Chromosome
NODE_74889_length_540_cov_2.826804_1	2	538	-1	ID=74889_1	partial=11	start_type=Edge	rbs_motif=None	rbs_spacer=None	gc_cont=0.333	NODE_74889_length_540_cov_2.826804	537	4517	8.4115	34	3.4787	17	3.4787	540	4509	8.35	34	1.8151	17	1.8151	NA	NA	NA	NA	NA	NA	NA	0	NA	NA	Chromosome
NODE_74890_length_540_cov_2.822680_1	3	356	-1	ID=74890_1	partial=10	start_type=ATG	rbs_motif=None	rbs_spacer=None	gc_cont=0.353	NODE_74890_length_540_cov_2.822680	354	10195	28.7994	80	12.4166	40	12.4166	540	16935	31.3611	127	6.7801	63	6.7267	NA	NA	NA	NA	NA	NA	NA	0	NA	NA	Chromosome
NODE_74891_length_540_cov_2.820619_1	1	66	1	ID=74891_1	partial=10	start_type=Edge	rbs_motif=None	rbs_spacer=None	gc_cont=0.288	NODE_74891_length_540_cov_2.820619	66	260	3.9394	4	3.3299	2	3.3299	540	9145	16.9352	72	3.8438	36	3.8438	NA	NA	NA	NA	NA	NA	NA	0	NA	NA	Chromosome
NODE_74892_length_540_cov_2.814433_1	1	312	-1	ID=74892_1	partial=10	start_type=ATG	rbs_motif=None	rbs_spacer=None	gc_cont=0.497	NODE_74892_length_540_cov_2.814433	312	1909	6.1186	21	3.6981	10	3.522	540	3701	6.8537	29	1.5482	14	1.4948	NA	NA	NA	NA	NA	NA	NA	0	NA	NA	Chromosome
NODE_74894_length_540_cov_2.808247_1	63	539	1	ID=74894_1	partial=01	start_type=TTG	rbs_motif=GGxGG	rbs_spacer=5-10bp	gc_cont=0.423	NODE_74894_length_540_cov_2.808247	477	197214	413.447	1621	186.715	810	186.6	540	172937	320.254	1317	70.3099	658	70.2565	NA	NA	NA	NA	NA	NA	NA	0	NA	NA	Chromosome
NODE_74895_length_540_cov_2.771134_1	156	368	-1	ID=74895_1	partial=00	start_type=ATG	rbs_motif=None	rbs_spacer=None	gc_cont=0.319	NODE_74895_length_540_cov_2.771134	213	1365	6.4085	12	3.0954	6	3.0954	540	3773	6.987	29	1.5482	14	1.4948	NA	NA	NA	NA	NA	NA	NA	0	NA	NA	Chromosome
NODE_74896_length_540_cov_2.769072_1	194	538	1	ID=74896_1	partial=01	start_type=ATG	rbs_motif=None	rbs_spacer=None	gc_cont=0.359	NODE_74896_length_540_cov_2.769072	345	33995	98.5362	282	44.9102	141	44.9102	540	25866	47.9	212	11.3179	106	11.3179	NA	NA	NA	NA	NA	NA	NA	0	NA	NA	Chromosome
NODE_74897_length_540_cov_2.760825_1	32	283	1	ID=74897_1	partial=00	start_type=ATG	rbs_motif=None	rbs_spacer=None	gc_cont=0.353	NODE_74897_length_540_cov_2.760825	252	14023	55.6468	121	26.3815	60	26.1635	540	51676	95.6963	393	20.9809	196	20.9275	NA	NA	NA	NA	NA	NA	NA	0	NA	NA	Chromosome
NODE_74898_length_540_cov_2.756701_1	397	540	-1	ID=74898_1	partial=01	start_type=Edge	rbs_motif=None	rbs_spacer=None	gc_cont=0.396	NODE_74898_length_540_cov_2.756701	144	954	6.625	12	4.5786	6	4.5786	540	5815	10.7685	50	2.6693	25	2.6693	NA	NA	NA	NA	NA	NA	NA	0	NA	NA	Chromosome
NODE_74899_length_540_cov_2.754639_1	2	109	1	ID=74899_1	partial=10	start_type=Edge	rbs_motif=None	rbs_spacer=None	gc_cont=0.315	NODE_74899_length_540_cov_2.754639	108	292	2.7037	5	2.5437	2	2.0349	540	10433	19.3204	78	4.1641	39	4.1641	NA	NA	NA	NA	NA	NA	NA	0	NA	NA	Chromosome
NODE_74901_length_540_cov_2.723711_1	442	540	1	ID=74901_1	partial=01	start_type=ATG	rbs_motif=TAA	rbs_spacer=11bp	gc_cont=0.313	NODE_74901_length_540_cov_2.723711	99	268	2.7071	4	2.2199	2	2.2199	540	2376	4.4	17	0.9076	8	0.8542	NA	NA	NA	NA	NA	NA	NA	0	NA	NA	Chromosome
NODE_74902_length_540_cov_2.717526_1	3	164	-1	ID=74902_1	partial=10	start_type=ATG	rbs_motif=None	rbs_spacer=None	gc_cont=0.389	NODE_74902_length_540_cov_2.717526	162	2167	13.3765	23	7.8006	11	7.4614	540	8087	14.9759	62	3.31	31	3.31	NA	NA	NA	NA	NA	NA	NA	0	NA	NA	Chromosome
NODE_74903_length_540_cov_2.686598_1	1	540	1	ID=74903_1	partial=11	start_type=Edge	rbs_motif=None	rbs_spacer=None	gc_cont=0.389	NODE_74903_length_540_cov_2.686598	540	6025	11.1574	51	5.1891	25	5.0873	540	5875	10.8796	47	2.5092	23	2.4558	NA	NA	NA	NA	NA	NA	NA	0	NA	NA	Chromosome
NODE_74904_length_540_cov_2.682474_1	392	538	-1	ID=74904_1	partial=01	start_type=Edge	rbs_motif=None	rbs_spacer=None	gc_cont=0.259	NODE_74904_length_540_cov_2.682474	147	1349	9.1769	14	5.2327	7	5.2327	540	9723	18.0056	72	3.8438	36	3.8438	NA	NA	NA	NA	NA	NA	NA	0	NA	NA	Chromosome
NODE_74905_length_540_cov_2.670103_1	2	100	-1	ID=74905_1	partial=10	start_type=GTG	rbs_motif=None	rbs_spacer=None	gc_cont=0.414	NODE_74905_length_540_cov_2.670103	99	1116	11.2727	15	8.3247	7	7.7698	540	22137	40.9944	168	8.9689	84	8.9689	NA	NA	NA	NA	NA	NA	NA	0	NA	NA	Chromosome
NODE_74910_length_540_cov_2.614433_1	1	540	-1	ID=74910_1	partial=11	start_type=Edge	rbs_motif=None	rbs_spacer=None	gc_cont=0.422	NODE_74910_length_540_cov_2.614433	540	13409	24.8315	98	9.9712	49	9.9712	540	12931	23.9463	94	5.0183	47	5.0183	NA	NA	NA	NA	NA	NA	NA	0	NA	NA	Chromosome
NODE_74913_length_540_cov_2.600000_1	330	539	-1	ID=74913_1	partial=01	start_type=Edge	rbs_motif=None	rbs_spacer=None	gc_cont=0.352	NODE_74913_length_540_cov_2.600000	210	1185	5.6429	8	2.0931	4	2.0931	540	3691	6.8352	32	1.7084	16	1.7084	NA	NA	NA	NA	NA	NA	NA	0	NA	NA	Chromosome
NODE_74914_length_540_cov_2.591753_1	2	538	-1	ID=74914_1	partial=11	start_type=Edge	rbs_motif=None	rbs_spacer=None	gc_cont=0.426	NODE_74914_length_540_cov_2.591753	537	8225	15.3166	67	6.8551	33	6.7528	540	7926	14.6778	62	3.31	31	3.31	NA	NA	NA	NA	NA	NA	NA	0	NA	NA	Chromosome
NODE_74915_length_540_cov_2.585567_1	3	182	1	ID=74915_1	partial=10	start_type=Edge	rbs_motif=None	rbs_spacer=None	gc_cont=0.228	NODE_74915_length_540_cov_2.585567	180	370	2.0556	6	1.8314	3	1.8314	540	2459	4.5537	20	1.0677	10	1.0677	NA	NA	NA	NA	NA	NA	NA	0	NA	NA	Chromosome
NODE_74916_length_540_cov_2.583505_1	1	93	-1	ID=74916_1	partial=10	start_type=ATG	rbs_motif=None	rbs_spacer=None	gc_cont=0.366	NODE_74916_length_540_cov_2.583505	93	465	5	6	3.5447	3	3.5447	540	37530	69.5	299	15.9625	149	15.9092	NA	NA	NA	NA	NA	NA	NA	0	NA	NA	Chromosome
NODE_74917_length_540_cov_2.579381_1	3	305	-1	ID=74917_1	partial=10	start_type=ATG	rbs_motif=None	rbs_spacer=None	gc_cont=0.376	NODE_74917_length_540_cov_2.579381	303	114111	376.604	1011	183.326	505	183.144	540	118244	218.97	952	50.8239	476	50.8239	NA	NA	NA	NA	NA	NA	NA	0	CfxA	RF0049	Chromosome
NODE_74917_length_540_cov_2.579381_2	475	540	-1	ID=74917_2	partial=01	start_type=Edge	rbs_motif=None	rbs_spacer=None	gc_cont=0.333	NODE_74917_length_540_cov_2.579381	66	1144	17.3333	20	16.6495	10	16.6495	540	118244	218.97	952	50.8239	476	50.8239	NA	NA	NA	NA	NA	NA	NA	0	NA	NA	Chromosome
NODE_74918_length_540_cov_2.573196_1	2	538	-1	ID=74918_1	partial=11	start_type=Edge	rbs_motif=None	rbs_spacer=None	gc_cont=0.588	NODE_74918_length_540_cov_2.573196	537	1995	3.7151	14	1.4324	7	1.4324	540	2001	3.7056	14	0.7474	7	0.7474	NA	NA	NA	NA	NA	NA	NA	0	NA	NA	Chromosome
NODE_74919_length_540_cov_2.571134_1	1	78	1	ID=74919_1	partial=10	start_type=Edge	rbs_motif=None	rbs_spacer=None	gc_cont=0.269	NODE_74919_length_540_cov_2.571134	78	134	1.7179	2	1.4088	1	1.4088	540	2847	5.2722	22	1.1745	11	1.1745	NA	NA	NA	NA	NA	NA	NA	0	NA	NA	Chromosome
NODE_74920_length_540_cov_2.560825_1	2	538	-1	ID=74920_1	partial=11	start_type=Edge	rbs_motif=None	rbs_spacer=None	gc_cont=0.559	NODE_74920_length_540_cov_2.560825	537	2110	3.9292	14	1.4324	7	1.4324	540	2114	3.9148	14	0.7474	7	0.7474	NA	NA	NA	NA	NA	NA	NA	0	NA	NA	Chromosome
NODE_74921_length_540_cov_2.550515_1	1	189	1	ID=74921_1	partial=10	start_type=Edge	rbs_motif=None	rbs_spacer=None	gc_cont=0.328	NODE_74921_length_540_cov_2.550515	189	667	3.5291	7	2.0349	3	1.7442	540	4160	7.7037	29	1.5482	14	1.4948	NA	NA	NA	NA	NA	NA	NA	0	NA	NA	Chromosome
NODE_74921_length_540_cov_2.550515_2	205	492	-1	ID=74921_2	partial=00	start_type=ATG	rbs_motif=TAA	rbs_spacer=4bp	gc_cont=0.333	NODE_74921_length_540_cov_2.550515	288	3540	12.2917	31	5.914	15	5.7233	540	4160	7.7037	29	1.5482	14	1.4948	NA	NA	NA	NA	NA	NA	NA	0	NA	NA	Chromosome
NODE_74923_length_540_cov_2.531959_1	395	538	-1	ID=74923_1	partial=01	start_type=Edge	rbs_motif=None	rbs_spacer=None	gc_cont=0.403	NODE_74923_length_540_cov_2.531959	144	256	1.7778	4	1.5262	2	1.5262	540	12701	23.5204	152	8.1147	76	8.1147	NA	NA	NA	NA	NA	NA	NA	0	NA	NA	Chromosome
NODE_74926_length_540_cov_2.501031_1	2	355	-1	ID=74926_1	partial=10	start_type=TTG	rbs_motif=AAAA	rbs_spacer=4bp	gc_cont=0.412	NODE_74926_length_540_cov_2.501031	354	1679	4.7429	14	2.1729	7	2.1729	540	2837	5.2537	20	1.0677	10	1.0677	NA	NA	NA	NA	NA	NA	NA	0	NA	NA	Chromosome
NODE_74927_length_540_cov_2.468041_1	309	539	-1	ID=74927_1	partial=01	start_type=Edge	rbs_motif=None	rbs_spacer=None	gc_cont=0.294	NODE_74927_length_540_cov_2.468041	231	7920	34.2857	69	16.4116	34	16.1738	540	4215	7.8056	36	1.9219	18	1.9219	NA	NA	NA	NA	NA	NA	NA	0	NA	NA	Chromosome
NODE_74928_length_540_cov_2.465979_1	403	540	-1	ID=74928_1	partial=01	start_type=Edge	rbs_motif=None	rbs_spacer=None	gc_cont=0.384	NODE_74928_length_540_cov_2.465979	138	3267	23.6739	37	14.7312	18	14.333	540	65044	120.452	527	28.1346	263	28.0813	NA	NA	NA	NA	NA	NA	NA	0	NA	NA	Chromosome
NODE_74929_length_540_cov_2.453608_1	466	540	1	ID=74929_1	partial=01	start_type=ATG	rbs_motif=None	rbs_spacer=None	gc_cont=0.413	NODE_74929_length_540_cov_2.453608	75	14825	197.667	268	196.331	134	196.331	540	89684	166.082	773	41.2677	386	41.2143	NA	NA	NA	NA	NA	NA	NA	0	NA	NA	Chromosome
NODE_74931_length_540_cov_2.443299_1	2	157	-1	ID=74931_1	partial=10	start_type=TTG	rbs_motif=None	rbs_spacer=None	gc_cont=0.269	NODE_74931_length_540_cov_2.443299	156	7237	46.391	85	29.9371	42	29.5849	540	215643	399.339	1820	97.1633	910	97.1633	NA	NA	NA	NA	NA	NA	NA	0	NA	NA	Chromosome
NODE_74933_length_540_cov_2.428866_1	1	138	-1	ID=74933_1	partial=10	start_type=ATG	rbs_motif=None	rbs_spacer=None	gc_cont=0.442	NODE_74933_length_540_cov_2.428866	138	323	2.3406	5	1.9907	2	1.5926	540	3995	7.3981	42	2.2422	21	2.2422	NA	NA	NA	NA	NA	NA	NA	0	NA	NA	Chromosome
NODE_74933_length_540_cov_2.428866_2	307	540	1	ID=74933_2	partial=01	start_type=ATG	rbs_motif=None	rbs_spacer=None	gc_cont=0.521	NODE_74933_length_540_cov_2.428866	234	1731	7.3974	18	4.2264	9	4.2264	540	3995	7.3981	42	2.2422	21	2.2422	NA	NA	NA	NA	NA	NA	NA	0	NA	NA	Chromosome
NODE_74935_length_540_cov_2.420619_1	2	121	-1	ID=74935_1	partial=10	start_type=ATG	rbs_motif=TAA	rbs_spacer=12bp	gc_cont=0.275	NODE_74935_length_540_cov_2.420619	120	688659	5738.82	7578	3469.67	3789	3469.67	540	461560	854.741	4073	217.443	2036	217.389	NA	NA	NA	NA	NA	NA	NA	0	NA	NA	Chromosome
NODE_74937_length_540_cov_2.412371_1	1	228	-1	ID=74937_1	partial=10	start_type=ATG	rbs_motif=GGA/GAG/AGG	rbs_spacer=11-12bp	gc_cont=0.408	NODE_74937_length_540_cov_2.412371	228	4345	19.057	40	9.6392	20	9.6392	540	11597	21.4759	97	5.1785	48	5.1251	NA	NA	NA	NA	NA	NA	NA	0	NA	NA	Chromosome
NODE_74938_length_540_cov_2.402062_1	3	371	1	ID=74938_1	partial=10	start_type=Edge	rbs_motif=None	rbs_spacer=None	gc_cont=0.279	NODE_74938_length_540_cov_2.402062	369	1611	4.3659	15	2.2335	7	2.0846	540	2261	4.187	19	1.0143	9	0.961	NA	NA	NA	NA	NA	NA	NA	0	NA	NA	Chromosome
NODE_74939_length_540_cov_2.395876_1	1	408	1	ID=74939_1	partial=10	start_type=Edge	rbs_motif=None	rbs_spacer=None	gc_cont=0.346	NODE_74939_length_540_cov_2.395876	408	8538	20.9265	67	9.0226	33	8.8879	540	8658	16.0333	62	3.31	31	3.31	NA	NA	NA	NA	NA	NA	NA	0	NA	NA	Chromosome
NODE_74940_length_540_cov_2.393814_1	1	255	1	ID=74940_1	partial=10	start_type=Edge	rbs_motif=None	rbs_spacer=None	gc_cont=0.369	NODE_74940_length_540_cov_2.393814	255	969	3.8	8	1.7237	4	1.7237	540	2677	4.9574	18	0.961	9	0.961	NA	NA	NA	NA	NA	NA	NA	0	NA	NA	Chromosome
NODE_74943_length_540_cov_2.360825_1	323	538	-1	ID=74943_1	partial=01	start_type=Edge	rbs_motif=None	rbs_spacer=None	gc_cont=0.338	NODE_74943_length_540_cov_2.360825	216	1689	7.8194	15	3.8155	7	3.5611	540	2514	4.6556	19	1.0143	9	0.961	NA	NA	NA	NA	NA	NA	NA	0	NA	NA	Chromosome
NODE_74945_length_540_cov_2.348454_1	222	539	1	ID=74945_1	partial=01	start_type=ATG	rbs_motif=None	rbs_spacer=None	gc_cont=0.491	NODE_74945_length_540_cov_2.348454	318	951	2.9906	13	2.2461	6	2.0733	540	2055	3.8056	15	0.8008	7	0.7474	NA	NA	NA	NA	NA	NA	NA	0	NA	NA	Chromosome
NODE_74946_length_540_cov_2.348454_1	1	90	1	ID=74946_1	partial=10	start_type=Edge	rbs_motif=None	rbs_spacer=None	gc_cont=0.311	NODE_74946_length_540_cov_2.348454	90	11678	129.756	188	114.77	94	114.77	540	108515	200.954	947	50.5569	473	50.5036	NA	NA	NA	NA	NA	NA	NA	0	NA	NA	Chromosome
NODE_74950_length_540_cov_2.331959_1	2	73	1	ID=74950_1	partial=10	start_type=Edge	rbs_motif=None	rbs_spacer=None	gc_cont=0.514	NODE_74950_length_540_cov_2.331959	72	658	9.1389	11	8.3941	5	7.631	540	12621	23.3722	139	7.4207	69	7.3673	NA	NA	NA	NA	NA	NA	NA	0	NA	NA	Chromosome
NODE_74950_length_540_cov_2.331959_2	473	538	1	ID=74950_2	partial=01	start_type=ATG	rbs_motif=GGxGG	rbs_spacer=5-10bp	gc_cont=0.439	NODE_74950_length_540_cov_2.331959	66	3203	48.5303	55	45.7861	27	44.9536	540	12621	23.3722	139	7.4207	69	7.3673	NA	NA	NA	NA	NA	NA	NA	0	NA	NA	Chromosome
NODE_74951_length_540_cov_2.319588_1	3	539	-1	ID=74951_1	partial=11	start_type=Edge	rbs_motif=None	rbs_spacer=None	gc_cont=0.453	NODE_74951_length_540_cov_2.319588	537	58671	109.257	505	51.6692	252	51.5669	540	55083	102.006	462	24.6645	231	24.6645	NA	NA	NA	NA	NA	NA	NA	0	NA	NA	Chromosome
NODE_74953_length_540_cov_2.305155_1	3	110	1	ID=74953_1	partial=10	start_type=Edge	rbs_motif=None	rbs_spacer=None	gc_cont=0.287	NODE_74953_length_540_cov_2.305155	108	717	6.6389	9	4.5786	4	4.0699	540	3937	7.2907	32	1.7084	16	1.7084	NA	NA	NA	NA	NA	NA	NA	0	NA	NA	Chromosome
NODE_74954_length_540_cov_2.301031_1	2	538	-1	ID=74954_1	partial=11	start_type=Edge	rbs_motif=None	rbs_spacer=None	gc_cont=0.723	NODE_74954_length_540_cov_2.301031	537	1773	3.3017	12	1.2278	6	1.2278	540	1776	3.2889	12	0.6406	6	0.6406	Bacteria	Pseudomonadota	Alphaproteobacteria	Rhodobacterales	Paracoccaceae	Paracoccus	NA	1945662	NA	NA	Chromosome
NODE_74955_length_540_cov_2.301031_1	1	90	1	ID=74955_1	partial=10	start_type=Edge	rbs_motif=None	rbs_spacer=None	gc_cont=0.411	NODE_74955_length_540_cov_2.301031	90	176	1.9556	2	1.221	1	1.221	540	3962	7.337	40	2.1355	20	2.1355	NA	NA	NA	NA	NA	NA	NA	0	NA	NA	Chromosome
NODE_74956_length_540_cov_2.296907_1	10	357	1	ID=74956_1	partial=00	start_type=ATG	rbs_motif=TAA	rbs_spacer=6bp	gc_cont=0.348	NODE_74956_length_540_cov_2.296907	348	59989	172.382	499	78.7837	249	78.6258	540	65332	120.985	508	27.1203	254	27.1203	NA	NA	NA	NA	NA	NA	NA	0	NA	NA	Chromosome
NODE_74957_length_540_cov_2.284536_1	244	540	-1	ID=74957_1	partial=01	start_type=Edge	rbs_motif=None	rbs_spacer=None	gc_cont=0.508	NODE_74957_length_540_cov_2.284536	297	1901	6.4007	15	2.7749	7	2.5899	540	3407	6.3093	26	1.388	13	1.388	NA	NA	NA	NA	NA	NA	NA	0	NA	NA	Chromosome
NODE_74958_length_540_cov_2.282474_1	2	538	1	ID=74958_1	partial=11	start_type=Edge	rbs_motif=None	rbs_spacer=None	gc_cont=0.765	NODE_74958_length_540_cov_2.282474	537	6683	12.4451	56	5.7297	28	5.7297	540	6740	12.4815	57	3.043	28	2.9896	Bacteria	Actinomycetota	Actinomycetes	Geodermatophilales	Geodermatophilaceae	Geodermatophilus	Geodermatophilus obscurus	526225	Erm23S_rRNA_methyltrans	RF0067	Chromosome
NODE_74959_length_540_cov_2.276289_1	298	540	-1	ID=74959_1	partial=01	start_type=Edge	rbs_motif=None	rbs_spacer=None	gc_cont=0.428	NODE_74959_length_540_cov_2.276289	243	483	1.9877	5	1.1305	2	0.9044	540	1983	3.6722	14	0.7474	7	0.7474	NA	NA	NA	NA	NA	NA	NA	0	NA	NA	Chromosome
NODE_74960_length_540_cov_2.272165_1	3	98	-1	ID=74960_1	partial=10	start_type=ATG	rbs_motif=None	rbs_spacer=None	gc_cont=0.365	NODE_74960_length_540_cov_2.272165	96	1023	10.6563	12	6.8679	6	6.8679	540	4713	8.7278	38	2.0287	19	2.0287	NA	NA	NA	NA	NA	NA	NA	0	NA	NA	Chromosome
NODE_74961_length_540_cov_2.272165_1	3	65	-1	ID=74961_1	partial=10	start_type=ATG	rbs_motif=None	rbs_spacer=None	gc_cont=0.333	NODE_74961_length_540_cov_2.272165	63	3229	51.254	63	54.9433	31	54.0712	540	47453	87.8759	406	21.6749	203	21.6749	NA	NA	NA	NA	NA	NA	NA	0	NA	NA	Chromosome
NODE_74962_length_540_cov_2.270103_1	2	277	1	ID=74962_1	partial=10	start_type=Edge	rbs_motif=None	rbs_spacer=None	gc_cont=0.330	NODE_74962_length_540_cov_2.270103	276	2011	7.2862	19	3.7823	9	3.5833	540	3246	6.0111	25	1.3347	12	1.2813	NA	NA	NA	NA	NA	NA	NA	0	NA	NA	Chromosome
NODE_74963_length_540_cov_2.255670_1	3	107	-1	ID=74963_1	partial=10	start_type=ATG	rbs_motif=AGGA	rbs_spacer=5-10bp	gc_cont=0.390	NODE_74963_length_540_cov_2.255670	105	1068	10.1714	15	7.849	7	7.3258	540	7822	14.4852	68	3.6303	34	3.6303	NA	NA	NA	NA	NA	NA	NA	0	NA	NA	Chromosome
NODE_74968_length_540_cov_2.247423_1	3	287	1	ID=74968_1	partial=10	start_type=Edge	rbs_motif=None	rbs_spacer=None	gc_cont=0.386	NODE_74968_length_540_cov_2.247423	285	3622	12.7088	38	7.3258	19	7.3258	540	18984	35.1556	180	9.6096	90	9.6096	NA	NA	NA	NA	NA	NA	NA	0	NA	NA	Chromosome
NODE_74968_length_540_cov_2.247423_2	399	539	1	ID=74968_2	partial=01	start_type=ATG	rbs_motif=4Base/6BMM	rbs_spacer=13-15bp	gc_cont=0.369	NODE_74968_length_540_cov_2.247423	141	12326	87.4184	134	52.2156	67	52.2156	540	18984	35.1556	180	9.6096	90	9.6096	NA	NA	NA	NA	NA	NA	NA	0	NA	NA	Chromosome
NODE_74970_length_540_cov_2.232990_1	2	214	-1	ID=74970_1	partial=10	start_type=ATG	rbs_motif=None	rbs_spacer=None	gc_cont=0.404	NODE_74970_length_540_cov_2.232990	213	7524	35.3239	80	20.636	40	20.636	540	17854	33.063	165	8.8088	82	8.7554	NA	NA	NA	NA	NA	NA	NA	0	NA	NA	Chromosome
NODE_74970_length_540_cov_2.232990_2	320	538	-1	ID=74970_2	partial=01	start_type=Edge	rbs_motif=None	rbs_spacer=None	gc_cont=0.397	NODE_74970_length_540_cov_2.232990	219	5415	24.726	54	13.5477	27	13.5477	540	17854	33.063	165	8.8088	82	8.7554	NA	NA	NA	NA	NA	NA	NA	0	NA	NA	Chromosome
NODE_74971_length_540_cov_2.230928_1	3	113	-1	ID=74971_1	partial=10	start_type=ATG	rbs_motif=TAAAA	rbs_spacer=3bp	gc_cont=0.441	NODE_74971_length_540_cov_2.230928	111	6890	62.0721	77	38.1138	38	37.6189	540	76414	141.507	592	31.6048	296	31.6048	NA	NA	NA	NA	NA	NA	NA	0	NA	NA	Chromosome
NODE_74972_length_540_cov_2.220619_1	3	539	-1	ID=74972_1	partial=11	start_type=Edge	rbs_motif=None	rbs_spacer=None	gc_cont=0.551	NODE_74972_length_540_cov_2.220619	537	2856	5.3184	22	2.2509	11	2.2509	540	2878	5.3296	22	1.1745	11	1.1745	NA	NA	NA	NA	NA	NA	NA	0	NA	NA	Chromosome
NODE_74973_length_540_cov_2.218557_1	2	61	-1	ID=74973_1	partial=10	start_type=ATG	rbs_motif=None	rbs_spacer=None	gc_cont=0.350	NODE_74973_length_540_cov_2.218557	60	60	1	1	0.9157	0	0	540	1812	3.3556	12	0.6406	6	0.6406	NA	NA	NA	NA	NA	NA	NA	0	NA	NA	Chromosome
NODE_74975_length_540_cov_2.210309_1	2	538	1	ID=74975_1	partial=11	start_type=Edge	rbs_motif=None	rbs_spacer=None	gc_cont=0.507	NODE_74975_length_540_cov_2.210309	537	1785	3.324	13	1.3301	6	1.2278	540	1790	3.3148	13	0.694	6	0.6406	NA	NA	NA	NA	NA	NA	NA	0	NA	NA	Chromosome
NODE_74976_length_540_cov_2.208247_1	3	74	-1	ID=74976_1	partial=10	start_type=ATG	rbs_motif=GGA/GAG/AGG	rbs_spacer=11-12bp	gc_cont=0.347	NODE_74976_length_540_cov_2.208247	72	10877	151.069	183	139.648	91	138.885	540	59238	109.7	607	32.4056	303	32.3522	NA	NA	NA	NA	NA	NA	NA	0	NA	NA	Chromosome
NODE_74976_length_540_cov_2.208247_2	335	538	-1	ID=74976_2	partial=01	start_type=Edge	rbs_motif=None	rbs_spacer=None	gc_cont=0.436	NODE_74976_length_540_cov_2.208247	204	22410	109.853	281	75.6817	140	75.4124	540	59238	109.7	607	32.4056	303	32.3522	NA	NA	NA	NA	NA	NA	NA	0	NA	NA	Chromosome
NODE_74977_length_540_cov_2.197938_1	428	538	1	ID=74977_1	partial=01	start_type=GTG	rbs_motif=AGGA/GGAG/GAGG	rbs_spacer=11-12bp	gc_cont=0.477	NODE_74977_length_540_cov_2.197938	111	17531	157.937	268	132.656	134	132.656	540	18543	34.3389	261	13.9339	130	13.8805	NA	NA	NA	NA	NA	NA	NA	0	NA	NA	Chromosome
NODE_74980_length_540_cov_2.175258_1	1	189	1	ID=74980_1	partial=10	start_type=Edge	rbs_motif=None	rbs_spacer=None	gc_cont=0.407	NODE_74980_length_540_cov_2.175258	189	391	2.0688	3	0.8721	1	0.5814	540	1660	3.0741	11	0.5873	5	0.5339	NA	NA	NA	NA	NA	NA	NA	0	NA	NA	Chromosome
NODE_74982_length_540_cov_2.169072_1	276	539	1	ID=74982_1	partial=01	start_type=ATG	rbs_motif=None	rbs_spacer=None	gc_cont=0.352	NODE_74982_length_540_cov_2.169072	264	2023	7.6629	23	4.7867	11	4.5786	540	5824	10.7852	45	2.4024	22	2.349	NA	NA	NA	NA	NA	NA	NA	0	NA	NA	Chromosome
NODE_74983_length_540_cov_2.162887_1	281	475	-1	ID=74983_1	partial=00	start_type=ATG	rbs_motif=None	rbs_spacer=None	gc_cont=0.369	NODE_74983_length_540_cov_2.162887	195	5976	30.6462	62	17.4692	31	17.4692	540	2445	4.5278	19	1.0143	9	0.961	NA	NA	NA	NA	NA	NA	NA	0	NA	NA	Chromosome
NODE_74986_length_540_cov_2.150515_1	1	288	-1	ID=74986_1	partial=10	start_type=GTG	rbs_motif=GGxGG	rbs_spacer=3-4bp	gc_cont=0.372	NODE_74986_length_540_cov_2.150515	288	26319	91.3854	216	41.2075	108	41.2075	540	48106	89.0852	371	19.8064	185	19.753	NA	NA	NA	NA	NA	NA	NA	0	NA	NA	Chromosome
NODE_74987_length_540_cov_2.123711_1	2	109	1	ID=74987_1	partial=10	start_type=Edge	rbs_motif=None	rbs_spacer=None	gc_cont=0.398	NODE_74987_length_540_cov_2.123711	108	9089	84.1574	120	61.0481	60	61.0481	540	52921	98.0019	427	22.796	213	22.7426	NA	NA	NA	NA	NA	NA	NA	0	NA	NA	Chromosome
NODE_74989_length_540_cov_2.121649_1	100	540	-1	ID=74989_1	partial=01	start_type=Edge	rbs_motif=None	rbs_spacer=None	gc_cont=0.338	NODE_74989_length_540_cov_2.121649	441	35688	80.9252	288	35.8814	144	35.8814	540	31736	58.7704	247	13.1864	123	13.1331	NA	NA	NA	NA	NA	NA	NA	0	NA	NA	Chromosome
NODE_74990_length_540_cov_2.119588_1	419	538	1	ID=74990_1	partial=01	start_type=ATG	rbs_motif=GGA/GAG/AGG	rbs_spacer=5-10bp	gc_cont=0.458	NODE_74990_length_540_cov_2.119588	120	487	4.0583	6	2.7472	3	2.7472	540	6063	11.2278	48	2.5625	24	2.5625	NA	NA	NA	NA	NA	NA	NA	0	NA	NA	Chromosome
NODE_74995_length_540_cov_2.103093_1	143	361	-1	ID=74995_1	partial=00	start_type=GTG	rbs_motif=GGAG/GAGG	rbs_spacer=5-10bp	gc_cont=0.434	NODE_74995_length_540_cov_2.103093	219	17093	78.0502	160	40.1412	80	40.1412	540	37601	69.6315	315	16.8167	157	16.7633	NA	NA	NA	NA	NA	NA	NA	0	NA	NA	Chromosome
NODE_74999_length_540_cov_2.090722_1	1	84	1	ID=74999_1	partial=10	start_type=Edge	rbs_motif=None	rbs_spacer=None	gc_cont=0.440	NODE_74999_length_540_cov_2.090722	84	1486	17.6905	27	17.6604	13	17.0063	540	12452	23.0593	116	6.1928	58	6.1928	NA	NA	NA	NA	NA	NA	NA	0	NA	NA	Chromosome
NODE_75001_length_540_cov_2.082474_1	1	129	1	ID=75001_1	partial=10	start_type=Edge	rbs_motif=None	rbs_spacer=None	gc_cont=0.442	NODE_75001_length_540_cov_2.082474	129	802	6.2171	10	4.2592	5	4.2592	540	65983	122.191	514	27.4406	257	27.4406	NA	NA	NA	NA	NA	NA	NA	0	NA	NA	Chromosome
NODE_75001_length_540_cov_2.082474_2	145	408	1	ID=75001_2	partial=00	start_type=ATG	rbs_motif=None	rbs_spacer=None	gc_cont=0.333	NODE_75001_length_540_cov_2.082474	264	53615	203.087	485	100.938	242	100.729	540	65983	122.191	514	27.4406	257	27.4406	NA	NA	NA	NA	NA	NA	NA	0	NA	NA	Chromosome
NODE_75003_length_540_cov_2.061856_1	201	539	-1	ID=75003_1	partial=01	start_type=Edge	rbs_motif=None	rbs_spacer=None	gc_cont=0.460	NODE_75003_length_540_cov_2.061856	339	17191	50.7109	142	23.0146	71	23.0146	540	17532	32.4667	136	7.2606	68	7.2606	NA	NA	NA	NA	NA	NA	NA	0	NA	NA	Chromosome
NODE_75004_length_540_cov_2.053608_1	423	539	1	ID=75004_1	partial=01	start_type=TTG	rbs_motif=None	rbs_spacer=None	gc_cont=0.513	NODE_75004_length_540_cov_2.053608	117	420	3.5897	5	2.348	2	1.8784	540	15002	27.7815	150	8.008	75	8.008	NA	NA	NA	NA	NA	NA	NA	0	NA	NA	Chromosome
NODE_75005_length_540_cov_2.049485_1	396	539	-1	ID=75005_1	partial=01	start_type=Edge	rbs_motif=None	rbs_spacer=None	gc_cont=0.382	NODE_75005_length_540_cov_2.049485	144	795	5.5208	9	3.434	4	3.0524	540	2659	4.9241	18	0.961	9	0.961	NA	NA	NA	NA	NA	NA	NA	0	NA	NA	Chromosome
NODE_75006_length_540_cov_2.039175_1	2	85	1	ID=75006_1	partial=10	start_type=Edge	rbs_motif=None	rbs_spacer=None	gc_cont=0.452	NODE_75006_length_540_cov_2.039175	84	1425	16.9643	23	15.044	11	14.3899	540	14282	26.4481	114	6.0861	57	6.0861	NA	NA	NA	NA	NA	NA	NA	0	NA	NA	Chromosome
NODE_75007_length_540_cov_2.037113_1	446	538	-1	ID=75007_1	partial=01	start_type=Edge	rbs_motif=None	rbs_spacer=None	gc_cont=0.290	NODE_75007_length_540_cov_2.037113	93	5479	58.914	72	42.5368	36	42.5368	540	51480	95.3333	444	23.7036	222	23.7036	NA	NA	NA	NA	NA	NA	NA	0	NA	NA	Chromosome
NODE_75008_length_540_cov_2.037113_1	119	322	-1	ID=75008_1	partial=00	start_type=TTG	rbs_motif=GGA/GAG/AGG	rbs_spacer=5-10bp	gc_cont=0.377	NODE_75008_length_540_cov_2.037113	204	154918	759.402	1545	416.115	772	415.846	540	234996	435.178	2019	107.787	1009	107.734	NA	NA	NA	NA	NA	NA	NA	0	NA	NA	Chromosome
NODE_75008_length_540_cov_2.037113_2	448	540	-1	ID=75008_2	partial=01	start_type=Edge	rbs_motif=None	rbs_spacer=None	gc_cont=0.183	NODE_75008_length_540_cov_2.037113	93	743	7.9892	9	5.3171	4	4.7263	540	234996	435.178	2019	107.787	1009	107.734	NA	NA	NA	NA	NA	NA	NA	0	NA	NA	Chromosome
NODE_75010_length_540_cov_2.026804_1	3	131	-1	ID=75010_1	partial=10	start_type=TTG	rbs_motif=TAA	rbs_spacer=4bp	gc_cont=0.326	NODE_75010_length_540_cov_2.026804	129	43210	334.961	465	198.052	232	197.626	540	160295	296.843	1300	69.4024	650	69.4024	NA	NA	NA	NA	NA	NA	NA	0	NA	NA	Chromosome
NODE_75010_length_540_cov_2.026804_2	177	383	-1	ID=75010_2	partial=00	start_type=TTG	rbs_motif=TAA	rbs_spacer=4bp	gc_cont=0.275	NODE_75010_length_540_cov_2.026804	207	46682	225.517	486	128.997	243	128.997	540	160295	296.843	1300	69.4024	650	69.4024	NA	NA	NA	NA	NA	NA	NA	0	NA	NA	Chromosome
NODE_75010_length_540_cov_2.026804_3	405	539	-1	ID=75010_3	partial=01	start_type=Edge	rbs_motif=None	rbs_spacer=None	gc_cont=0.311	NODE_75010_length_540_cov_2.026804	135	2048	15.1704	27	10.9887	13	10.5817	540	160295	296.843	1300	69.4024	650	69.4024	NA	NA	NA	NA	NA	NA	NA	0	NA	NA	Chromosome
NODE_75012_length_540_cov_2.022680_1	47	538	-1	ID=75012_1	partial=01	start_type=Edge	rbs_motif=None	rbs_spacer=None	gc_cont=0.776	NODE_75012_length_540_cov_2.022680	492	1964	3.9919	14	1.5634	7	1.5634	540	2050	3.7963	14	0.7474	7	0.7474	Bacteria	Actinomycetota	Actinomycetes	Micrococcales	Micrococcaceae	Kocuria	Kocuria rosea	1275	NA	NA	Chromosome
NODE_75016_length_540_cov_2.010309_1	23	538	1	ID=75016_1	partial=01	start_type=TTG	rbs_motif=GGA/GAG/AGG	rbs_spacer=5-10bp	gc_cont=0.345	NODE_75016_length_540_cov_2.010309	516	128724	249.465	1032	109.887	516	109.887	540	100551	186.206	804	42.9227	402	42.9227	NA	NA	NA	NA	NA	NA	NA	0	NA	NA	Chromosome
NODE_75017_length_540_cov_2.002062_1	3	83	1	ID=75017_1	partial=10	start_type=Edge	rbs_motif=None	rbs_spacer=None	gc_cont=0.247	NODE_75017_length_540_cov_2.002062	81	272	3.358	4	2.7133	2	2.7133	540	3959	7.3315	27	1.4414	13	1.388	NA	NA	NA	NA	NA	NA	NA	0	NA	NA	Chromosome
NODE_75018_length_540_cov_1.997938_1	368	538	-1	ID=75018_1	partial=01	start_type=Edge	rbs_motif=None	rbs_spacer=None	gc_cont=0.415	NODE_75018_length_540_cov_1.997938	171	4421	25.8538	78	25.0619	39	25.0619	540	26880	49.7778	307	16.3896	153	16.3362	NA	NA	NA	NA	NA	NA	NA	0	NA	NA	Chromosome
NODE_75019_length_540_cov_1.997938_1	3	203	-1	ID=75019_1	partial=10	start_type=ATG	rbs_motif=TAA	rbs_spacer=12bp	gc_cont=0.264	NODE_75019_length_540_cov_1.997938	201	2926	14.5572	33	9.0205	16	8.7472	540	9677	17.9204	86	4.5912	43	4.5912	NA	NA	NA	NA	NA	NA	NA	0	NA	NA	Chromosome
NODE_75020_length_540_cov_1.997938_1	1	105	-1	ID=75020_1	partial=10	start_type=ATG	rbs_motif=None	rbs_spacer=None	gc_cont=0.295	NODE_75020_length_540_cov_1.997938	105	2280	21.7143	32	16.7446	16	16.7446	540	30509	56.4981	257	13.7203	128	13.6669	NA	NA	NA	NA	NA	NA	NA	0	NA	NA	Chromosome
NODE_75021_length_540_cov_1.995876_1	3	539	-1	ID=75021_1	partial=11	start_type=Edge	rbs_motif=None	rbs_spacer=None	gc_cont=0.343	NODE_75021_length_540_cov_1.995876	537	2835	5.2793	22	2.2509	11	2.2509	540	2756	5.1037	21	1.1211	10	1.0677	NA	NA	NA	NA	NA	NA	NA	0	NA	NA	Chromosome
NODE_75022_length_540_cov_1.991753_1	2	538	-1	ID=75022_1	partial=11	start_type=Edge	rbs_motif=None	rbs_spacer=None	gc_cont=0.499	NODE_75022_length_540_cov_1.991753	537	3839	7.149	30	3.0695	15	3.0695	540	3545	6.5648	28	1.4948	14	1.4948	NA	NA	NA	NA	NA	NA	NA	0	NA	NA	Chromosome
NODE_75024_length_540_cov_1.987629_1	1	84	1	ID=75024_1	partial=10	start_type=Edge	rbs_motif=None	rbs_spacer=None	gc_cont=0.429	NODE_75024_length_540_cov_1.987629	84	84	1	1	0.6541	0	0	540	1759	3.2574	12	0.6406	6	0.6406	NA	NA	NA	NA	NA	NA	NA	0	NA	NA	Chromosome
NODE_75027_length_540_cov_1.979381_1	2	67	1	ID=75027_1	partial=10	start_type=Edge	rbs_motif=None	rbs_spacer=None	gc_cont=0.379	NODE_75027_length_540_cov_1.979381	66	106	1.6061	2	1.6649	1	1.6649	540	1510	2.7963	10	0.5339	5	0.5339	Bacteria	NA	NA	NA	NA	NA	NA	2	NA	NA	Chromosome
NODE_75030_length_540_cov_1.960825_1	461	538	-1	ID=75030_1	partial=01	start_type=Edge	rbs_motif=None	rbs_spacer=None	gc_cont=0.538	NODE_75030_length_540_cov_1.960825	78	203	2.6026	3	2.1132	1	1.4088	540	1510	2.7963	10	0.5339	5	0.5339	NA	NA	NA	NA	NA	NA	NA	0	NA	NA	Chromosome
NODE_75032_length_540_cov_1.956701_1	3	176	-1	ID=75032_1	partial=10	start_type=ATG	rbs_motif=TAGAA	rbs_spacer=14bp	gc_cont=0.397	NODE_75032_length_540_cov_1.956701	174	2656	15.2644	30	9.473	15	9.473	540	18164	33.637	144	7.6876	72	7.6876	NA	NA	NA	NA	NA	NA	NA	0	NA	NA	Chromosome
NODE_75033_length_540_cov_1.954639_1	327	539	-1	ID=75033_1	partial=01	start_type=Edge	rbs_motif=None	rbs_spacer=None	gc_cont=0.418	NODE_75033_length_540_cov_1.954639	213	272927	1281.35	2334	602.055	1167	602.055	540	583486	1080.53	4354	232.445	2177	232.445	NA	NA	NA	NA	NA	NA	NA	0	NA	NA	Chromosome
NODE_75035_length_540_cov_1.952577_1	2	133	-1	ID=75035_1	partial=10	start_type=ATG	rbs_motif=None	rbs_spacer=None	gc_cont=0.500	NODE_75035_length_540_cov_1.952577	132	325	2.4621	4	1.6649	2	1.6649	540	2592	4.8	18	0.961	9	0.961	NA	NA	NA	NA	NA	NA	NA	0	NA	NA	Chromosome
NODE_75036_length_540_cov_1.946392_1	2	73	-1	ID=75036_1	partial=10	start_type=GTG	rbs_motif=GGAG/GAGG	rbs_spacer=5-10bp	gc_cont=0.431	NODE_75036_length_540_cov_1.946392	72	140	1.9444	2	1.5262	1	1.5262	540	6114	11.3222	54	2.8829	27	2.8829	Bacteria	Bacillota	Bacilli	Bacillales	Bacillaceae	Metabacillus	NA	2567941	NA	NA	Chromosome
NODE_75037_length_540_cov_1.944330_1	357	539	-1	ID=75037_1	partial=01	start_type=Edge	rbs_motif=None	rbs_spacer=None	gc_cont=0.552	NODE_75037_length_540_cov_1.944330	183	398	2.1749	3	0.9007	1	0.6005	540	2794	5.1741	22	1.1745	11	1.1745	NA	NA	NA	NA	NA	NA	NA	0	NA	NA	Chromosome
NODE_75038_length_540_cov_1.944330_1	239	412	1	ID=75038_1	partial=00	start_type=ATG	rbs_motif=GGAG/GAGG	rbs_spacer=5-10bp	gc_cont=0.374	NODE_75038_length_540_cov_1.944330	174	39865	229.109	473	149.357	236	149.042	540	50679	93.85	423	22.5825	211	22.5291	NA	NA	NA	NA	NA	NA	NA	0	NA	NA	Chromosome
NODE_75040_length_540_cov_1.940206_1	187	540	-1	ID=75040_1	partial=01	start_type=Edge	rbs_motif=None	rbs_spacer=None	gc_cont=0.347	NODE_75040_length_540_cov_1.940206	354	8344	23.5706	77	11.951	38	11.7957	540	7458	13.8111	65	3.4701	32	3.4167	NA	NA	NA	NA	NA	NA	NA	0	NA	NA	Chromosome
NODE_75041_length_540_cov_1.931959_1	310	540	1	ID=75041_1	partial=01	start_type=ATG	rbs_motif=GGA/GAG/AGG	rbs_spacer=5-10bp	gc_cont=0.368	NODE_75041_length_540_cov_1.931959	231	1162	5.0303	9	2.1406	4	1.9028	540	1898	3.5148	15	0.8008	7	0.7474	NA	NA	NA	NA	NA	NA	NA	0	NA	NA	Chromosome
NODE_75042_length_540_cov_1.927835_1	247	456	1	ID=75042_1	partial=00	start_type=ATG	rbs_motif=GGAG/GAGG	rbs_spacer=5-10bp	gc_cont=0.362	NODE_75042_length_540_cov_1.927835	210	1265	6.0238	14	3.6629	7	3.6629	540	4795	8.8796	48	2.5625	24	2.5625	NA	NA	NA	NA	NA	NA	NA	0	NA	NA	Chromosome
NODE_75043_length_540_cov_1.923711_1	422	538	-1	ID=75043_1	partial=01	start_type=Edge	rbs_motif=None	rbs_spacer=None	gc_cont=0.333	NODE_75043_length_540_cov_1.923711	117	152	1.2991	2	0.9392	1	0.9392	540	30939	57.2944	299	15.9625	149	15.9092	NA	NA	NA	NA	NA	NA	NA	0	NA	NA	Chromosome
NODE_75044_length_540_cov_1.923711_1	2	184	-1	ID=75044_1	partial=10	start_type=ATG	rbs_motif=GGA/GAG/AGG	rbs_spacer=5-10bp	gc_cont=0.301	NODE_75044_length_540_cov_1.923711	183	3014	16.4699	34	10.2081	17	10.2081	540	4216	7.8074	37	1.9753	18	1.9219	NA	NA	NA	NA	NA	NA	NA	0	NA	NA	Chromosome
NODE_75046_length_540_cov_1.921649_1	1	78	-1	ID=75046_1	partial=10	start_type=GTG	rbs_motif=AGGAG	rbs_spacer=5-10bp	gc_cont=0.385	NODE_75046_length_540_cov_1.921649	78	121	1.5513	2	1.4088	1	1.4088	540	11943	22.1167	111	5.9259	55	5.8725	Bacteria	Bacteroidota	NA	NA	NA	NA	NA	976	NA	NA	Chromosome
NODE_75047_length_540_cov_1.919588_1	384	539	-1	ID=75047_1	partial=01	start_type=Edge	rbs_motif=None	rbs_spacer=None	gc_cont=0.333	NODE_75047_length_540_cov_1.919588	156	336	2.1538	3	1.0566	1	0.7044	540	1866	3.4556	16	0.8542	8	0.8542	NA	NA	NA	NA	NA	NA	NA	0	NA	NA	Chromosome
NODE_75048_length_540_cov_1.919588_1	1	423	1	ID=75048_1	partial=10	start_type=Edge	rbs_motif=None	rbs_spacer=None	gc_cont=0.338	NODE_75048_length_540_cov_1.919588	423	5331	12.6028	46	5.9749	23	5.9749	540	6221	11.5204	50	2.6693	25	2.6693	NA	NA	NA	NA	NA	NA	NA	0	NA	NA	Chromosome
NODE_75049_length_540_cov_1.917526_1	3	209	1	ID=75049_1	partial=10	start_type=Edge	rbs_motif=None	rbs_spacer=None	gc_cont=0.377	NODE_75049_length_540_cov_1.917526	207	371	1.7923	3	0.7963	1	0.5309	540	1508	2.7926	10	0.5339	5	0.5339	NA	NA	NA	NA	NA	NA	NA	0	NA	NA	Chromosome
NODE_75049_length_540_cov_1.917526_2	435	539	1	ID=75049_2	partial=01	start_type=ATG	rbs_motif=AGxAGG/AGGxGG	rbs_spacer=5-10bp	gc_cont=0.371	NODE_75049_length_540_cov_1.917526	105	210	2	2	1.0465	1	1.0465	540	1508	2.7926	10	0.5339	5	0.5339	NA	NA	NA	NA	NA	NA	NA	0	NA	NA	Chromosome
NODE_75050_length_540_cov_1.917526_1	30	539	-1	ID=75050_1	partial=01	start_type=Edge	rbs_motif=None	rbs_spacer=None	gc_cont=0.365	NODE_75050_length_540_cov_1.917526	510	398838	782.035	3529	380.186	1764	380.079	540	150379	278.48	1235	65.9322	617	65.8789	NA	NA	NA	NA	NA	NA	NA	0	NA	NA	Chromosome
NODE_75052_length_540_cov_1.911340_1	2	61	-1	ID=75052_1	partial=10	start_type=ATG	rbs_motif=GGA/GAG/AGG	rbs_spacer=5-10bp	gc_cont=0.283	NODE_75052_length_540_cov_1.911340	60	180	3	3	2.7472	1	1.8314	540	1506	2.7889	10	0.5339	5	0.5339	NA	NA	NA	NA	NA	NA	NA	0	NA	NA	Chromosome
NODE_75053_length_540_cov_1.907216_1	451	540	1	ID=75053_1	partial=01	start_type=ATG	rbs_motif=None	rbs_spacer=None	gc_cont=0.467	NODE_75053_length_540_cov_1.907216	90	7214	80.1556	100	61.0481	50	61.0481	540	9404	17.4148	85	4.5378	42	4.4845	NA	NA	NA	NA	NA	NA	NA	0	NA	NA	Chromosome
NODE_75054_length_540_cov_1.907216_1	124	432	1	ID=75054_1	partial=00	start_type=TTG	rbs_motif=GGA/GAG/AGG	rbs_spacer=5-10bp	gc_cont=0.288	NODE_75054_length_540_cov_1.907216	309	82694	267.618	743	132.113	371	131.935	540	71475	132.361	593	31.6582	296	31.6048	NA	NA	NA	NA	NA	NA	NA	0	NA	NA	Chromosome
NODE_75054_length_540_cov_1.907216_2	399	539	1	ID=75054_2	partial=01	start_type=TTG	rbs_motif=None	rbs_spacer=None	gc_cont=0.305	NODE_75054_length_540_cov_1.907216	141	7924	56.1986	88	34.2909	44	34.2909	540	71475	132.361	593	31.6582	296	31.6048	NA	NA	NA	NA	NA	NA	NA	0	NA	NA	Chromosome
NODE_75055_length_540_cov_1.903093_1	394	540	-1	ID=75055_1	partial=01	start_type=Edge	rbs_motif=None	rbs_spacer=None	gc_cont=0.381	NODE_75055_length_540_cov_1.903093	147	78650	535.034	1084	405.16	542	405.16	540	112219	207.813	1142	60.9673	571	60.9673	NA	NA	NA	NA	NA	NA	NA	0	NA	NA	Chromosome
NODE_75056_length_540_cov_1.894845_1	2	199	-1	ID=75056_1	partial=10	start_type=ATG	rbs_motif=TAA	rbs_spacer=12bp	gc_cont=0.323	NODE_75056_length_540_cov_1.894845	198	7164	36.1818	77	21.3669	38	21.0894	540	7077	13.1056	62	3.31	31	3.31	NA	NA	NA	NA	NA	NA	NA	0	NA	NA	Chromosome
NODE_75057_length_540_cov_1.888660_1	1	93	1	ID=75057_1	partial=10	start_type=Edge	rbs_motif=None	rbs_spacer=None	gc_cont=0.419	NODE_75057_length_540_cov_1.888660	93	93	1	1	0.5908	0	0	540	1502	2.7815	10	0.5339	5	0.5339	NA	NA	NA	NA	NA	NA	NA	0	NA	NA	Chromosome
NODE_75057_length_540_cov_1.888660_2	140	538	-1	ID=75057_2	partial=01	start_type=Edge	rbs_motif=None	rbs_spacer=None	gc_cont=0.521	NODE_75057_length_540_cov_1.888660	399	1319	3.3058	9	1.2393	4	1.1016	540	1502	2.7815	10	0.5339	5	0.5339	NA	NA	NA	NA	NA	NA	NA	0	NA	NA	Chromosome
NODE_75058_length_540_cov_1.888660_1	24	440	1	ID=75058_1	partial=00	start_type=ATG	rbs_motif=None	rbs_spacer=None	gc_cont=0.341	NODE_75058_length_540_cov_1.888660	417	41723	100.055	363	47.8284	181	47.6966	540	27413	50.7648	223	11.9052	111	11.8518	NA	NA	NA	NA	NA	NA	NA	0	NA	NA	Chromosome
NODE_75059_length_540_cov_1.886598_1	1	105	-1	ID=75059_1	partial=10	start_type=ATG	rbs_motif=AGxAG	rbs_spacer=5-10bp	gc_cont=0.381	NODE_75059_length_540_cov_1.886598	105	1093	10.4095	14	7.3258	7	7.3258	540	11580	21.4444	97	5.1785	48	5.1251	NA	NA	NA	NA	NA	NA	NA	0	NA	NA	Chromosome
NODE_75061_length_540_cov_1.865979_1	458	538	1	ID=75061_1	partial=01	start_type=ATG	rbs_motif=None	rbs_spacer=None	gc_cont=0.395	NODE_75061_length_540_cov_1.865979	81	2439	30.1111	37	25.0976	18	24.4193	540	160185	296.639	1248	66.6263	624	66.6263	NA	NA	NA	NA	NA	NA	NA	0	NA	NA	Chromosome
NODE_75062_length_540_cov_1.863918_1	471	539	1	ID=75062_1	partial=01	start_type=ATG	rbs_motif=GGA/GAG/AGG	rbs_spacer=5-10bp	gc_cont=0.464	NODE_75062_length_540_cov_1.863918	69	755	10.942	13	10.3516	6	9.5554	540	150910	279.463	1198	63.9569	599	63.9569	NA	NA	NA	NA	NA	NA	NA	0	NA	NA	Chromosome
NODE_75063_length_540_cov_1.861856_1	2	388	1	ID=75063_1	partial=10	start_type=Edge	rbs_motif=None	rbs_spacer=None	gc_cont=0.318	NODE_75063_length_540_cov_1.861856	387	1489	3.8475	11	1.5617	5	1.4197	540	2292	4.2444	17	0.9076	8	0.8542	NA	NA	NA	NA	NA	NA	NA	0	NA	NA	Chromosome
NODE_75064_length_540_cov_1.851546_1	2	70	1	ID=75064_1	partial=10	start_type=Edge	rbs_motif=None	rbs_spacer=None	gc_cont=0.333	NODE_75064_length_540_cov_1.851546	69	1311	19	23	18.3144	11	17.5182	540	5379	9.9611	45	2.4024	22	2.349	NA	NA	NA	NA	NA	NA	NA	0	NA	NA	Chromosome
NODE_75064_length_540_cov_1.851546_2	448	540	-1	ID=75064_2	partial=01	start_type=Edge	rbs_motif=None	rbs_spacer=None	gc_cont=0.548	NODE_75064_length_540_cov_1.851546	93	256	2.7527	3	1.7724	1	1.1816	540	5379	9.9611	45	2.4024	22	2.349	NA	NA	NA	NA	NA	NA	NA	0	NA	NA	Chromosome
NODE_75065_length_540_cov_1.847423_1	3	128	-1	ID=75065_1	partial=10	start_type=ATG	rbs_motif=TAA	rbs_spacer=7bp	gc_cont=0.333	NODE_75065_length_540_cov_1.847423	126	14051	111.516	153	66.7169	76	66.2808	540	291297	539.439	2364	126.206	1182	126.206	NA	NA	NA	NA	NA	NA	NA	0	NA	NA	Chromosome
NODE_75066_length_540_cov_1.837113_1	115	540	-1	ID=75066_1	partial=01	start_type=Edge	rbs_motif=None	rbs_spacer=None	gc_cont=0.467	NODE_75066_length_540_cov_1.837113	426	4944	11.6056	39	5.03	19	4.901	540	6404	11.8593	50	2.6693	25	2.6693	NA	NA	NA	NA	NA	NA	NA	0	NA	NA	Chromosome
NODE_75067_length_540_cov_1.828866_1	436	540	-1	ID=75067_1	partial=01	start_type=Edge	rbs_motif=None	rbs_spacer=None	gc_cont=0.371	NODE_75067_length_540_cov_1.828866	105	361	3.4381	4	2.0931	2	2.0931	540	2285	4.2315	17	0.9076	8	0.8542	NA	NA	NA	NA	NA	NA	NA	0	NA	NA	Chromosome
NODE_75070_length_540_cov_1.816495_1	180	539	1	ID=75070_1	partial=01	start_type=ATG	rbs_motif=AAAAAA	rbs_spacer=7bp	gc_cont=0.339	NODE_75070_length_540_cov_1.816495	360	41785	116.069	337	51.4331	168	51.2804	540	38222	70.7815	304	16.2295	152	16.2295	NA	NA	NA	NA	NA	NA	NA	0	NA	NA	Chromosome
NODE_75071_length_540_cov_1.814433_1	382	540	-1	ID=75071_1	partial=01	start_type=Edge	rbs_motif=None	rbs_spacer=None	gc_cont=0.333	NODE_75071_length_540_cov_1.814433	159	922	5.7987	8	2.7644	4	2.7644	540	2350	4.3519	17	0.9076	8	0.8542	NA	NA	NA	NA	NA	NA	NA	0	NA	NA	Chromosome
NODE_75072_length_540_cov_1.812371_1	461	538	1	ID=75072_1	partial=01	start_type=ATG	rbs_motif=None	rbs_spacer=None	gc_cont=0.321	NODE_75072_length_540_cov_1.812371	78	191	2.4487	3	2.1132	1	1.4088	540	1733	3.2093	16	0.8542	8	0.8542	NA	NA	NA	NA	NA	NA	NA	0	NA	NA	Chromosome
NODE_75073_length_540_cov_1.810309_1	2	421	1	ID=75073_1	partial=10	start_type=Edge	rbs_motif=None	rbs_spacer=None	gc_cont=0.324	NODE_75073_length_540_cov_1.810309	420	4589	10.9262	41	5.3635	20	5.2327	540	5365	9.9352	45	2.4024	22	2.349	NA	NA	NA	NA	NA	NA	NA	0	NA	NA	Chromosome
NODE_75074_length_540_cov_1.810309_1	455	538	1	ID=75074_1	partial=01	start_type=ATG	rbs_motif=None	rbs_spacer=None	gc_cont=0.369	NODE_75074_length_540_cov_1.810309	84	728	8.6667	11	7.195	5	6.5409	540	2573	4.7648	25	1.3347	12	1.2813	NA	NA	NA	NA	NA	NA	NA	0	NA	NA	Chromosome
NODE_75075_length_540_cov_1.793814_1	3	311	-1	ID=75075_1	partial=10	start_type=ATG	rbs_motif=None	rbs_spacer=None	gc_cont=0.340	NODE_75075_length_540_cov_1.793814	309	11562	37.4175	96	17.0698	48	17.0698	540	7114	13.1741	54	2.8829	27	2.8829	NA	NA	NA	NA	NA	NA	NA	0	NA	NA	Chromosome
NODE_75076_length_540_cov_1.787629_1	456	539	-1	ID=75076_1	partial=01	start_type=Edge	rbs_motif=None	rbs_spacer=None	gc_cont=0.333	NODE_75076_length_540_cov_1.787629	84	1509	17.9643	25	16.3522	12	15.6981	540	35317	65.4019	328	17.5107	164	17.5107	NA	NA	NA	NA	NA	NA	NA	0	NA	NA	Chromosome
NODE_75078_length_540_cov_1.779381_1	44	538	1	ID=75078_1	partial=01	start_type=TTG	rbs_motif=TAA	rbs_spacer=10bp	gc_cont=0.364	NODE_75078_length_540_cov_1.779381	495	36308	73.3495	300	33.299	150	33.299	540	33973	62.913	276	14.7347	138	14.7347	NA	NA	NA	NA	NA	NA	NA	0	NA	NA	Chromosome
NODE_75079_length_540_cov_1.779381_1	2	85	1	ID=75079_1	partial=10	start_type=Edge	rbs_motif=None	rbs_spacer=None	gc_cont=0.345	NODE_75079_length_540_cov_1.779381	84	84	1	1	0.6541	0	0	540	1358	2.5148	9	0.4805	4	0.4271	NA	NA	NA	NA	NA	NA	NA	0	NA	NA	Chromosome
NODE_75080_length_540_cov_1.779381_1	429	539	1	ID=75080_1	partial=01	start_type=ATG	rbs_motif=None	rbs_spacer=None	gc_cont=0.432	NODE_75080_length_540_cov_1.779381	111	1161	10.4595	18	8.9097	9	8.9097	540	8760	16.2222	67	3.5769	33	3.5235	NA	NA	NA	NA	NA	NA	NA	0	NA	NA	Chromosome
NODE_75081_length_540_cov_1.777320_1	312	539	-1	ID=75081_1	partial=01	start_type=Edge	rbs_motif=None	rbs_spacer=None	gc_cont=0.443	NODE_75081_length_540_cov_1.777320	228	886	3.886	7	1.6869	3	1.4459	540	1787	3.3093	12	0.6406	6	0.6406	NA	NA	NA	NA	NA	NA	NA	0	NA	NA	Chromosome
NODE_75082_length_540_cov_1.777320_1	349	540	-1	ID=75082_1	partial=01	start_type=Edge	rbs_motif=None	rbs_spacer=None	gc_cont=0.422	NODE_75082_length_540_cov_1.777320	192	5115	26.6406	51	14.5943	25	14.3082	540	9980	18.4815	77	4.1108	38	4.0574	NA	NA	NA	NA	NA	NA	NA	0	NA	NA	Chromosome
NODE_75085_length_540_cov_1.771134_1	18	317	-1	ID=75085_1	partial=00	start_type=GTG	rbs_motif=TAA	rbs_spacer=4bp	gc_cont=0.330	NODE_75085_length_540_cov_1.771134	300	27828	92.76	296	54.2108	148	54.2108	540	42548	78.7926	379	20.2335	189	20.1801	NA	NA	NA	NA	NA	NA	NA	0	NA	NA	Chromosome
NODE_75089_length_540_cov_1.756701_1	436	540	-1	ID=75089_1	partial=01	start_type=Edge	rbs_motif=None	rbs_spacer=None	gc_cont=0.314	NODE_75089_length_540_cov_1.756701	105	1021	9.7238	14	7.3258	7	7.3258	540	16287	30.1611	164	8.7554	82	8.7554	NA	NA	NA	NA	NA	NA	NA	0	NA	NA	Chromosome
NODE_75090_length_540_cov_1.752577_1	3	539	-1	ID=75090_1	partial=11	start_type=Edge	rbs_motif=None	rbs_spacer=None	gc_cont=0.389	NODE_75090_length_540_cov_1.752577	537	1356	2.5251	9	0.9208	4	0.8185	540	1359	2.5167	9	0.4805	4	0.4271	NA	NA	NA	NA	NA	NA	NA	0	NA	NA	Chromosome
NODE_75093_length_540_cov_1.727835_1	1	300	-1	ID=75093_1	partial=10	start_type=ATG	rbs_motif=None	rbs_spacer=None	gc_cont=0.140	NODE_75093_length_540_cov_1.727835	300	260671	868.903	2687	492.109	1343	491.926	540	215143	398.413	2096	111.898	1048	111.898	Eukaryota	Apicomplexa	Conoidasida	Eucoccidiorida	Sarcocystidae	Besnoitia	Besnoitia besnoiti	94643	NA	NA	Chromosome
NODE_75095_length_540_cov_1.727835_1	344	538	1	ID=75095_1	partial=01	start_type=ATG	rbs_motif=GGAG/GAGG	rbs_spacer=5-10bp	gc_cont=0.390	NODE_75095_length_540_cov_1.727835	195	516	2.6462	5	1.4088	2	1.127	540	2097	3.8833	15	0.8008	7	0.7474	NA	NA	NA	NA	NA	NA	NA	0	NA	NA	Chromosome
NODE_75096_length_540_cov_1.725773_1	3	359	-1	ID=75096_1	partial=10	start_type=GTG	rbs_motif=None	rbs_spacer=None	gc_cont=0.549	NODE_75096_length_540_cov_1.725773	357	985	2.7591	7	1.0773	3	0.9234	540	1408	2.6074	10	0.5339	5	0.5339	Eukaryota	Basidiomycota	Ustilaginomycetes	Ustilaginales	Ustilaginaceae	Sporisorium	Sporisorium graminicola	280036	NA	NA	Chromosome
NODE_75098_length_540_cov_1.721649_1	1	213	1	ID=75098_1	partial=10	start_type=Edge	rbs_motif=None	rbs_spacer=None	gc_cont=0.460	NODE_75098_length_540_cov_1.721649	213	212	0.9953	2	0.5159	1	0.5159	540	2451	4.5389	20	1.0677	10	1.0677	NA	NA	NA	NA	NA	NA	NA	0	NA	NA	Chromosome
NODE_75098_length_540_cov_1.721649_2	245	538	1	ID=75098_2	partial=01	start_type=TTG	rbs_motif=GGA/GAG/AGG	rbs_spacer=5-10bp	gc_cont=0.500	NODE_75098_length_540_cov_1.721649	294	2080	7.0748	18	3.3639	9	3.3639	540	2451	4.5389	20	1.0677	10	1.0677	NA	NA	NA	NA	NA	NA	NA	0	NA	NA	Chromosome
NODE_75100_length_540_cov_1.713402_1	100	336	1	ID=75100_1	partial=00	start_type=ATG	rbs_motif=TAAA	rbs_spacer=5bp	gc_cont=0.300	NODE_75100_length_540_cov_1.713402	237	5441	22.9578	53	12.2869	26	12.0551	540	8645	16.0093	71	3.7904	35	3.7371	NA	NA	NA	NA	NA	NA	NA	0	NA	NA	Chromosome
NODE_75101_length_540_cov_1.709278_1	460	540	-1	ID=75101_1	partial=01	start_type=Edge	rbs_motif=None	rbs_spacer=None	gc_cont=0.370	NODE_75101_length_540_cov_1.709278	81	700	8.642	10	6.7831	5	6.7831	540	12424	23.0074	96	5.1251	48	5.1251	NA	NA	NA	NA	NA	NA	NA	0	NA	NA	Chromosome
NODE_75103_length_540_cov_1.705155_1	351	539	-1	ID=75103_1	partial=01	start_type=Edge	rbs_motif=None	rbs_spacer=None	gc_cont=0.376	NODE_75103_length_540_cov_1.705155	189	7356	38.9206	76	22.0936	38	22.0936	540	12332	22.837	98	5.2319	49	5.2319	NA	NA	NA	NA	NA	NA	NA	0	NA	NA	Chromosome
NODE_75104_length_540_cov_1.705155_1	1	411	-1	ID=75104_1	partial=10	start_type=ATG	rbs_motif=TAA	rbs_spacer=4bp	gc_cont=0.392	NODE_75104_length_540_cov_1.705155	411	1377	3.3504	10	1.3368	5	1.3368	540	2338	4.3296	19	1.0143	9	0.961	NA	NA	NA	NA	NA	NA	NA	0	NA	NA	Chromosome
NODE_75104_length_540_cov_1.705155_2	416	538	-1	ID=75104_2	partial=01	start_type=Edge	rbs_motif=None	rbs_spacer=None	gc_cont=0.382	NODE_75104_length_540_cov_1.705155	123	1021	8.3008	10	4.4669	5	4.4669	540	2338	4.3296	19	1.0143	9	0.961	NA	NA	NA	NA	NA	NA	NA	0	NA	NA	Chromosome
NODE_75106_length_540_cov_1.701031_1	3	380	1	ID=75106_1	partial=10	start_type=Edge	rbs_motif=None	rbs_spacer=None	gc_cont=0.373	NODE_75106_length_540_cov_1.701031	378	909	2.4048	8	1.1628	4	1.1628	540	1359	2.5167	9	0.4805	4	0.4271	NA	NA	NA	NA	NA	NA	NA	0	NA	NA	Chromosome
NODE_75109_length_540_cov_1.696907_1	93	272	-1	ID=75109_1	partial=00	start_type=ATG	rbs_motif=TAAAAA	rbs_spacer=13bp	gc_cont=0.394	NODE_75109_length_540_cov_1.696907	180	6390	35.5	59	18.0092	29	17.704	540	15712	29.0963	129	6.8868	64	6.8335	NA	NA	NA	NA	NA	NA	NA	0	NA	NA	Chromosome
NODE_75110_length_540_cov_1.690722_1	119	460	1	ID=75110_1	partial=00	start_type=ATG	rbs_motif=None	rbs_spacer=None	gc_cont=0.526	NODE_75110_length_540_cov_1.690722	342	1062	3.1053	10	1.6065	5	1.6065	540	1732	3.2074	12	0.6406	6	0.6406	NA	NA	NA	NA	NA	NA	NA	0	NA	NA	Chromosome
NODE_75112_length_540_cov_1.688660_1	3	86	-1	ID=75112_1	partial=10	start_type=GTG	rbs_motif=GGA/GAG/AGG	rbs_spacer=5-10bp	gc_cont=0.393	NODE_75112_length_540_cov_1.688660	84	546	6.5	12	7.849	6	7.849	540	3954	7.3222	29	1.5482	14	1.4948	NA	NA	NA	NA	NA	NA	NA	0	NA	NA	Chromosome
NODE_75112_length_540_cov_1.688660_2	361	540	1	ID=75112_2	partial=01	start_type=GTG	rbs_motif=None	rbs_spacer=None	gc_cont=0.372	NODE_75112_length_540_cov_1.688660	180	879	4.8833	8	2.4419	4	2.4419	540	3954	7.3222	29	1.5482	14	1.4948	NA	NA	NA	NA	NA	NA	NA	0	NA	NA	Chromosome
NODE_75113_length_540_cov_1.678351_1	2	226	-1	ID=75113_1	partial=10	start_type=ATG	rbs_motif=TAA	rbs_spacer=15bp	gc_cont=0.316	NODE_75113_length_540_cov_1.678351	225	378	1.68	3	0.7326	1	0.4884	540	2099	3.887	18	0.961	9	0.961	NA	NA	NA	NA	NA	NA	NA	0	NA	NA	Chromosome
NODE_75114_length_540_cov_1.668041_1	211	432	-1	ID=75114_1	partial=00	start_type=ATG	rbs_motif=GGA/GAG/AGG	rbs_spacer=5-10bp	gc_cont=0.311	NODE_75114_length_540_cov_1.668041	222	960	4.3243	9	2.2274	4	1.9799	540	2666	4.937	23	1.2279	11	1.1745	NA	NA	NA	NA	NA	NA	NA	0	NA	NA	Chromosome
NODE_75115_length_540_cov_1.668041_1	404	538	-1	ID=75115_1	partial=01	start_type=Edge	rbs_motif=None	rbs_spacer=None	gc_cont=0.400	NODE_75115_length_540_cov_1.668041	135	308	2.2815	4	1.628	2	1.628	540	1894	3.5074	13	0.694	6	0.6406	NA	NA	NA	NA	NA	NA	NA	0	NA	NA	Chromosome
NODE_75117_length_540_cov_1.663918_1	1	93	1	ID=75117_1	partial=10	start_type=Edge	rbs_motif=None	rbs_spacer=None	gc_cont=0.247	NODE_75117_length_540_cov_1.663918	93	127	1.3656	2	1.1816	1	1.1816	540	1433	2.6537	10	0.5339	5	0.5339	NA	NA	NA	NA	NA	NA	NA	0	NA	NA	Chromosome
NODE_75119_length_540_cov_1.659794_1	16	153	1	ID=75119_1	partial=00	start_type=ATG	rbs_motif=TAA	rbs_spacer=9bp	gc_cont=0.217	NODE_75119_length_540_cov_1.659794	138	629	4.558	9	3.5833	4	3.1851	540	1765	3.2685	13	0.694	6	0.6406	NA	NA	NA	NA	NA	NA	NA	0	NA	NA	Chromosome
NODE_75121_length_540_cov_1.639175_1	449	538	1	ID=75121_1	partial=01	start_type=ATG	rbs_motif=TAA	rbs_spacer=11bp	gc_cont=0.278	NODE_75121_length_540_cov_1.639175	90	515	5.7222	7	4.2734	3	3.6629	540	3730	6.9074	30	1.6016	15	1.6016	NA	NA	NA	NA	NA	NA	NA	0	NA	NA	Chromosome
NODE_75122_length_540_cov_1.632990_1	2	115	1	ID=75122_1	partial=10	start_type=Edge	rbs_motif=None	rbs_spacer=None	gc_cont=0.439	NODE_75122_length_540_cov_1.632990	114	9800	85.9649	115	55.4253	57	54.9433	540	20228	37.4593	178	9.5028	89	9.5028	NA	NA	NA	NA	NA	NA	NA	0	NA	NA	Chromosome
NODE_75122_length_540_cov_1.632990_2	401	538	1	ID=75122_2	partial=01	start_type=ATG	rbs_motif=AAGAA	rbs_spacer=13bp	gc_cont=0.341	NODE_75122_length_540_cov_1.632990	138	2019	14.6304	27	10.7498	13	10.3516	540	20228	37.4593	178	9.5028	89	9.5028	NA	NA	NA	NA	NA	NA	NA	0	NA	NA	Chromosome
NODE_75123_length_540_cov_1.622680_1	1	117	1	ID=75123_1	partial=10	start_type=Edge	rbs_motif=None	rbs_spacer=None	gc_cont=0.316	NODE_75123_length_540_cov_1.622680	117	117	1	1	0.4696	0	0	540	3735	6.9167	34	1.8151	17	1.8151	NA	NA	NA	NA	NA	NA	NA	0	NA	NA	Chromosome
NODE_75123_length_540_cov_1.622680_2	462	539	-1	ID=75123_2	partial=01	start_type=Edge	rbs_motif=None	rbs_spacer=None	gc_cont=0.513	NODE_75123_length_540_cov_1.622680	78	409	5.2436	6	4.2264	3	4.2264	540	3735	6.9167	34	1.8151	17	1.8151	NA	NA	NA	NA	NA	NA	NA	0	NA	NA	Chromosome
NODE_75127_length_540_cov_1.608247_1	1	540	-1	ID=75127_1	partial=11	start_type=Edge	rbs_motif=None	rbs_spacer=None	gc_cont=0.409	NODE_75127_length_540_cov_1.608247	540	41999	77.7759	338	34.3905	169	34.3905	540	26098	48.3296	210	11.2112	105	11.2112	NA	NA	NA	NA	NA	NA	NA	0	NA	NA	Chromosome
NODE_75129_length_540_cov_1.600000_1	306	539	-1	ID=75129_1	partial=01	start_type=Edge	rbs_motif=None	rbs_spacer=None	gc_cont=0.346	NODE_75129_length_540_cov_1.600000	234	887	3.7906	7	1.6436	3	1.4088	540	2000	3.7037	14	0.7474	7	0.7474	NA	NA	NA	NA	NA	NA	NA	0	NA	NA	Chromosome
NODE_75130_length_540_cov_1.597938_1	1	75	1	ID=75130_1	partial=10	start_type=Edge	rbs_motif=None	rbs_spacer=None	gc_cont=0.293	NODE_75130_length_540_cov_1.597938	75	147	1.96	2	1.4652	1	1.4652	540	1817	3.3648	14	0.7474	7	0.7474	NA	NA	NA	NA	NA	NA	NA	0	NA	NA	Chromosome
NODE_75131_length_540_cov_1.589691_1	447	539	1	ID=75131_1	partial=01	start_type=ATG	rbs_motif=AAAA	rbs_spacer=4bp	gc_cont=0.312	NODE_75131_length_540_cov_1.589691	93	900	9.6774	12	7.0895	6	7.0895	540	2650	4.9074	19	1.0143	9	0.961	NA	NA	NA	NA	NA	NA	NA	0	NA	NA	Chromosome
NODE_75132_length_540_cov_1.589691_1	2	127	1	ID=75132_1	partial=10	start_type=Edge	rbs_motif=None	rbs_spacer=None	gc_cont=0.310	NODE_75132_length_540_cov_1.589691	126	456	3.619	5	2.1803	2	1.7442	540	1443	2.6722	11	0.5873	5	0.5339	NA	NA	NA	NA	NA	NA	NA	0	NA	NA	Chromosome
NODE_75133_length_540_cov_1.587629_1	3	149	-1	ID=75133_1	partial=10	start_type=GTG	rbs_motif=AGGAGG	rbs_spacer=11-12bp	gc_cont=0.388	NODE_75133_length_540_cov_1.587629	147	8706	59.2245	93	34.7601	46	34.3863	540	42790	79.2407	386	20.6072	193	20.6072	NA	NA	NA	NA	NA	NA	NA	0	NA	NA	Chromosome
NODE_75134_length_540_cov_1.587629_1	1	408	1	ID=75134_1	partial=10	start_type=Edge	rbs_motif=None	rbs_spacer=None	gc_cont=0.446	NODE_75134_length_540_cov_1.587629	408	961	2.3554	8	1.0773	4	1.0773	540	1487	2.7537	10	0.5339	5	0.5339	NA	NA	NA	NA	NA	NA	NA	0	NA	NA	Chromosome
NODE_75136_length_540_cov_1.583505_1	21	539	1	ID=75136_1	partial=01	start_type=ATG	rbs_motif=AATAA	rbs_spacer=5bp	gc_cont=0.505	NODE_75136_length_540_cov_1.583505	519	1187	2.2871	8	0.8469	4	0.8469	540	1208	2.237	8	0.4271	4	0.4271	NA	NA	NA	NA	NA	NA	NA	0	NA	NA	Chromosome
NODE_75138_length_540_cov_1.583505_1	99	308	-1	ID=75138_1	partial=00	start_type=ATG	rbs_motif=None	rbs_spacer=None	gc_cont=0.433	NODE_75138_length_540_cov_1.583505	210	855	4.0714	9	2.3547	4	2.0931	540	1846	3.4185	14	0.7474	7	0.7474	NA	NA	NA	NA	NA	NA	NA	0	NA	NA	Chromosome
NODE_75138_length_540_cov_1.583505_2	445	540	-1	ID=75138_2	partial=01	start_type=Edge	rbs_motif=None	rbs_spacer=None	gc_cont=0.458	NODE_75138_length_540_cov_1.583505	96	187	1.9479	2	1.1447	1	1.1447	540	1846	3.4185	14	0.7474	7	0.7474	NA	NA	NA	NA	NA	NA	NA	0	NA	NA	Chromosome
NODE_75141_length_540_cov_1.581443_1	2	112	1	ID=75141_1	partial=10	start_type=Edge	rbs_motif=None	rbs_spacer=None	gc_cont=0.324	NODE_75141_length_540_cov_1.581443	111	153	1.3784	2	0.99	1	0.99	540	1207	2.2352	8	0.4271	4	0.4271	NA	NA	NA	NA	NA	NA	NA	0	NA	NA	Chromosome
NODE_75142_length_540_cov_1.581443_1	2	175	1	ID=75142_1	partial=10	start_type=Edge	rbs_motif=None	rbs_spacer=None	gc_cont=0.368	NODE_75142_length_540_cov_1.581443	174	495	2.8448	4	1.2631	2	1.2631	540	1360	2.5185	10	0.5339	5	0.5339	NA	NA	NA	NA	NA	NA	NA	0	NA	NA	Chromosome
NODE_75145_length_540_cov_1.577320_1	39	251	-1	ID=75145_1	partial=00	start_type=ATG	rbs_motif=GGA/GAG/AGG	rbs_spacer=5-10bp	gc_cont=0.362	NODE_75145_length_540_cov_1.577320	213	398	1.8685	4	1.0318	2	1.0318	540	2415	4.4722	19	1.0143	9	0.961	NA	NA	NA	NA	NA	NA	NA	0	NA	NA	Chromosome
NODE_75146_length_540_cov_1.571134_1	1	447	1	ID=75146_1	partial=10	start_type=Edge	rbs_motif=None	rbs_spacer=None	gc_cont=0.389	NODE_75146_length_540_cov_1.571134	447	1105	2.472	8	0.9833	4	0.9833	540	1208	2.237	8	0.4271	4	0.4271	NA	NA	NA	NA	NA	NA	NA	0	NA	NA	Chromosome
NODE_75147_length_540_cov_1.569072_1	3	80	1	ID=75147_1	partial=10	start_type=Edge	rbs_motif=None	rbs_spacer=None	gc_cont=0.372	NODE_75147_length_540_cov_1.569072	78	493	6.3205	9	6.3396	4	5.6352	540	34365	63.6389	266	14.2008	133	14.2008	NA	NA	NA	NA	NA	NA	NA	0	NA	NA	Chromosome
NODE_75148_length_540_cov_1.567010_1	2	448	1	ID=75148_1	partial=10	start_type=Edge	rbs_motif=None	rbs_spacer=None	gc_cont=0.365	NODE_75148_length_540_cov_1.567010	447	1793	4.0112	13	1.5979	6	1.475	540	1853	3.4315	13	0.694	6	0.6406	NA	NA	NA	NA	NA	NA	NA	0	NA	NA	Chromosome
NODE_75149_length_540_cov_1.567010_1	2	76	-1	ID=75149_1	partial=10	start_type=ATG	rbs_motif=GGAG/GAGG	rbs_spacer=5-10bp	gc_cont=0.720	NODE_75149_length_540_cov_1.567010	75	96	1.28	2	1.4652	1	1.4652	540	1445	2.6759	11	0.5873	5	0.5339	Bacteria	Pseudomonadota	Alphaproteobacteria	Sphingomonadales	Sphingomonadaceae	Sphingomonas	NA	3014784	NA	NA	Chromosome
NODE_75150_length_540_cov_1.564948_1	1	102	-1	ID=75150_1	partial=10	start_type=ATG	rbs_motif=None	rbs_spacer=None	gc_cont=0.382	NODE_75150_length_540_cov_1.564948	102	388	3.8039	4	2.1546	2	2.1546	540	17706	32.7889	135	7.2072	67	7.1538	NA	NA	NA	NA	NA	NA	NA	0	NA	NA	Chromosome
NODE_75150_length_540_cov_1.564948_2	145	540	-1	ID=75150_2	partial=01	start_type=Edge	rbs_motif=None	rbs_spacer=None	gc_cont=0.439	NODE_75150_length_540_cov_1.564948	396	17037	43.0227	129	17.8982	64	17.7595	540	17706	32.7889	135	7.2072	67	7.1538	NA	NA	NA	NA	NA	NA	NA	0	NA	NA	Chromosome
NODE_75152_length_540_cov_1.558763_1	1	204	1	ID=75152_1	partial=10	start_type=Edge	rbs_motif=None	rbs_spacer=None	gc_cont=0.284	NODE_75152_length_540_cov_1.558763	204	962	4.7157	11	2.9626	5	2.6933	540	1724	3.1926	15	0.8008	7	0.7474	NA	NA	NA	NA	NA	NA	NA	0	NA	NA	Chromosome
NODE_75153_length_540_cov_1.558763_1	63	230	-1	ID=75153_1	partial=00	start_type=ATG	rbs_motif=TTAA	rbs_spacer=13bp	gc_cont=0.411	NODE_75153_length_540_cov_1.558763	168	472	2.8095	6	1.9623	3	1.9623	540	1626	3.0111	14	0.7474	7	0.7474	NA	NA	NA	NA	NA	NA	NA	0	NA	NA	Chromosome
NODE_75154_length_540_cov_1.554639_1	2	196	-1	ID=75154_1	partial=10	start_type=ATG	rbs_motif=None	rbs_spacer=None	gc_cont=0.349	NODE_75154_length_540_cov_1.554639	195	886	4.5436	9	2.5358	4	2.2541	540	13235	24.5093	107	5.7123	53	5.659	NA	NA	NA	NA	NA	NA	NA	0	NA	NA	Chromosome
NODE_75154_length_540_cov_1.554639_2	226	540	-1	ID=75154_2	partial=01	start_type=Edge	rbs_motif=None	rbs_spacer=None	gc_cont=0.343	NODE_75154_length_540_cov_1.554639	315	9070	28.7937	76	13.2562	38	13.2562	540	13235	24.5093	107	5.7123	53	5.659	NA	NA	NA	NA	NA	NA	NA	0	NA	NA	Chromosome
NODE_75156_length_540_cov_1.550515_1	431	538	-1	ID=75156_1	partial=01	start_type=Edge	rbs_motif=None	rbs_spacer=None	gc_cont=0.222	NODE_75156_length_540_cov_1.550515	108	108	1	1	0.5087	0	0	540	12085	22.3796	121	6.4598	60	6.4064	NA	NA	NA	NA	NA	NA	NA	0	NA	NA	Chromosome
NODE_75158_length_540_cov_1.540206_1	3	200	1	ID=75158_1	partial=10	start_type=Edge	rbs_motif=None	rbs_spacer=None	gc_cont=0.338	NODE_75158_length_540_cov_1.540206	198	371	1.8737	4	1.11	2	1.11	540	1374	2.5444	10	0.5339	5	0.5339	NA	NA	NA	NA	NA	NA	NA	0	NA	NA	Chromosome
NODE_75159_length_540_cov_1.534021_1	2	97	-1	ID=75159_1	partial=10	start_type=ATG	rbs_motif=None	rbs_spacer=None	gc_cont=0.448	NODE_75159_length_540_cov_1.534021	96	313	3.2604	4	2.2893	2	2.2893	540	4110	7.6111	32	1.7084	16	1.7084	NA	NA	NA	NA	NA	NA	NA	0	NA	NA	Chromosome
NODE_75159_length_540_cov_1.534021_2	303	539	-1	ID=75159_2	partial=01	start_type=Edge	rbs_motif=None	rbs_spacer=None	gc_cont=0.384	NODE_75159_length_540_cov_1.534021	237	1075	4.5359	8	1.8546	4	1.8546	540	4110	7.6111	32	1.7084	16	1.7084	NA	NA	NA	NA	NA	NA	NA	0	NA	NA	Chromosome
NODE_75160_length_540_cov_1.527835_1	7	261	-1	ID=75160_1	partial=00	start_type=ATG	rbs_motif=TAA	rbs_spacer=11bp	gc_cont=0.310	NODE_75160_length_540_cov_1.527835	255	573	2.2471	5	1.0773	2	0.8619	540	2108	3.9037	15	0.8008	7	0.7474	NA	NA	NA	NA	NA	NA	NA	0	NA	NA	Chromosome
NODE_75161_length_540_cov_1.525773_1	443	538	-1	ID=75161_1	partial=01	start_type=Edge	rbs_motif=None	rbs_spacer=None	gc_cont=0.323	NODE_75161_length_540_cov_1.525773	96	985	10.2604	14	8.0126	7	8.0126	540	33918	62.8111	295	15.749	147	15.6956	NA	NA	NA	NA	NA	NA	NA	0	NA	NA	Chromosome
NODE_75162_length_540_cov_1.523711_1	450	539	-1	ID=75162_1	partial=01	start_type=Edge	rbs_motif=None	rbs_spacer=None	gc_cont=0.344	NODE_75162_length_540_cov_1.523711	90	387	4.3	6	3.6629	3	3.6629	540	2794	5.1741	21	1.1211	10	1.0677	NA	NA	NA	NA	NA	NA	NA	0	NA	NA	Chromosome
NODE_75163_length_540_cov_1.523711_1	190	333	-1	ID=75163_1	partial=00	start_type=ATG	rbs_motif=GGA/GAG/AGG	rbs_spacer=5-10bp	gc_cont=0.319	NODE_75163_length_540_cov_1.523711	144	316	2.1944	4	1.5262	2	1.5262	540	2329	4.313	17	0.9076	8	0.8542	NA	NA	NA	NA	NA	NA	NA	0	NA	NA	Chromosome
NODE_75164_length_540_cov_1.519588_1	2	73	1	ID=75164_1	partial=10	start_type=Edge	rbs_motif=None	rbs_spacer=None	gc_cont=0.347	NODE_75164_length_540_cov_1.519588	72	72	1	1	0.7631	0	0	540	1185	2.1944	8	0.4271	4	0.4271	NA	NA	NA	NA	NA	NA	NA	0	NA	NA	Chromosome
NODE_75165_length_540_cov_1.517526_1	1	84	1	ID=75165_1	partial=10	start_type=Edge	rbs_motif=None	rbs_spacer=None	gc_cont=0.286	NODE_75165_length_540_cov_1.517526	84	135	1.6071	2	1.3082	1	1.3082	540	2837	5.2537	24	1.2813	12	1.2813	NA	NA	NA	NA	NA	NA	NA	0	NA	NA	Chromosome
NODE_75168_length_540_cov_1.511340_1	260	538	1	ID=75168_1	partial=01	start_type=TTG	rbs_motif=GGA/GAG/AGG	rbs_spacer=5-10bp	gc_cont=0.373	NODE_75168_length_540_cov_1.511340	279	23018	82.5018	188	37.0227	94	37.0227	540	33176	61.437	258	13.7737	129	13.7737	NA	NA	NA	NA	NA	NA	NA	0	NA	NA	Chromosome
NODE_75171_length_540_cov_1.505155_1	1	81	1	ID=75171_1	partial=10	start_type=Edge	rbs_motif=None	rbs_spacer=None	gc_cont=0.407	NODE_75171_length_540_cov_1.505155	81	1733	21.3951	25	16.9578	12	16.2795	540	14405	26.6759	121	6.4598	60	6.4064	NA	NA	NA	NA	NA	NA	NA	0	NA	NA	Chromosome
NODE_75171_length_540_cov_1.505155_2	221	379	-1	ID=75171_2	partial=00	start_type=TTG	rbs_motif=TAA	rbs_spacer=12bp	gc_cont=0.333	NODE_75171_length_540_cov_1.505155	159	1551	9.7547	15	5.1833	7	4.8378	540	14405	26.6759	121	6.4598	60	6.4064	NA	NA	NA	NA	NA	NA	NA	0	NA	NA	Chromosome
NODE_75175_length_540_cov_1.486598_1	429	539	-1	ID=75175_1	partial=01	start_type=Edge	rbs_motif=None	rbs_spacer=None	gc_cont=0.234	NODE_75175_length_540_cov_1.486598	111	289	2.6036	3	1.485	1	0.99	540	1505	2.787	10	0.5339	5	0.5339	NA	NA	NA	NA	NA	NA	NA	0	NA	NA	Chromosome
NODE_75178_length_540_cov_1.480412_1	3	317	-1	ID=75178_1	partial=10	start_type=GTG	rbs_motif=GGA/GAG/AGG	rbs_spacer=5-10bp	gc_cont=0.495	NODE_75178_length_540_cov_1.480412	315	840	2.6667	7	1.221	3	1.0465	540	1341	2.4833	9	0.4805	4	0.4271	NA	NA	NA	NA	NA	NA	NA	0	NA	NA	Chromosome
NODE_75179_length_540_cov_1.468041_1	215	412	1	ID=75179_1	partial=00	start_type=TTG	rbs_motif=None	rbs_spacer=None	gc_cont=0.308	NODE_75179_length_540_cov_1.468041	198	1082	5.4646	12	3.3299	6	3.3299	540	2703	5.0056	24	1.2813	12	1.2813	NA	NA	NA	NA	NA	NA	NA	0	NA	NA	Chromosome
NODE_75181_length_540_cov_1.461856_1	138	371	-1	ID=75181_1	partial=00	start_type=ATG	rbs_motif=None	rbs_spacer=None	gc_cont=0.397	NODE_75181_length_540_cov_1.461856	234	1688	7.2137	16	3.7568	8	3.7568	540	6274	11.6185	48	2.5625	24	2.5625	NA	NA	NA	NA	NA	NA	NA	0	NA	NA	Chromosome
NODE_75181_length_540_cov_1.461856_2	444	539	-1	ID=75181_2	partial=01	start_type=Edge	rbs_motif=None	rbs_spacer=None	gc_cont=0.427	NODE_75181_length_540_cov_1.461856	96	96	1	1	0.5723	0	0	540	6274	11.6185	48	2.5625	24	2.5625	NA	NA	NA	NA	NA	NA	NA	0	NA	NA	Chromosome
NODE_75182_length_540_cov_1.457732_1	1	540	-1	ID=75182_1	partial=11	start_type=Edge	rbs_motif=None	rbs_spacer=None	gc_cont=0.487	NODE_75182_length_540_cov_1.457732	540	1802	3.337	12	1.221	6	1.221	540	1802	3.337	12	0.6406	6	0.6406	NA	NA	NA	NA	NA	NA	NA	0	NA	NA	ICEs
NODE_75183_length_540_cov_1.453608_1	1	123	-1	ID=75183_1	partial=10	start_type=ATG	rbs_motif=None	rbs_spacer=None	gc_cont=0.358	NODE_75183_length_540_cov_1.453608	123	590	4.7967	8	3.5735	4	3.5735	540	1707	3.1611	15	0.8008	7	0.7474	NA	NA	NA	NA	NA	NA	NA	0	NA	NA	Chromosome
NODE_75185_length_540_cov_1.449485_1	333	539	-1	ID=75185_1	partial=01	start_type=Edge	rbs_motif=None	rbs_spacer=None	gc_cont=0.391	NODE_75185_length_540_cov_1.449485	207	299	1.4444	4	1.0617	2	1.0617	540	1211	2.2426	8	0.4271	4	0.4271	NA	NA	NA	NA	NA	NA	NA	0	NA	NA	Chromosome
NODE_75186_length_540_cov_1.447423_1	3	92	1	ID=75186_1	partial=10	start_type=Edge	rbs_motif=None	rbs_spacer=None	gc_cont=0.333	NODE_75186_length_540_cov_1.447423	90	90	1	1	0.6105	0	0	540	1184	2.1926	8	0.4271	4	0.4271	NA	NA	NA	NA	NA	NA	NA	0	NA	NA	Chromosome
NODE_75187_length_540_cov_1.445361_1	1	243	1	ID=75187_1	partial=10	start_type=Edge	rbs_motif=None	rbs_spacer=None	gc_cont=0.407	NODE_75187_length_540_cov_1.445361	243	2135	8.786	16	3.6177	8	3.6177	540	3741	6.9278	28	1.4948	14	1.4948	NA	NA	NA	NA	NA	NA	NA	0	NA	NA	Chromosome
NODE_75188_length_540_cov_1.445361_1	2	97	-1	ID=75188_1	partial=10	start_type=ATG	rbs_motif=TAA	rbs_spacer=14bp	gc_cont=0.281	NODE_75188_length_540_cov_1.445361	96	813	8.4688	9	5.1509	4	4.5786	540	3012	5.5778	24	1.2813	12	1.2813	NA	NA	NA	NA	NA	NA	NA	0	NA	NA	Chromosome
NODE_75190_length_540_cov_1.439175_1	3	122	1	ID=75190_1	partial=10	start_type=Edge	rbs_motif=None	rbs_spacer=None	gc_cont=0.225	NODE_75190_length_540_cov_1.439175	120	500	4.1667	6	2.7472	3	2.7472	540	1552	2.8741	12	0.6406	6	0.6406	NA	NA	NA	NA	NA	NA	NA	0	NA	NA	Chromosome
NODE_75193_length_540_cov_1.435052_1	3	245	-1	ID=75193_1	partial=10	start_type=ATG	rbs_motif=None	rbs_spacer=None	gc_cont=0.551	NODE_75193_length_540_cov_1.435052	243	377	1.5514	4	0.9044	2	0.9044	540	1305	2.4167	9	0.4805	4	0.4271	Bacteria	Bacteroidota	Cytophagia	Cytophagales	Hymenobacteraceae	Hymenobacter	Hymenobacter sp. BRD128	2675878	NA	NA	Chromosome
NODE_75193_length_540_cov_1.435052_2	371	538	1	ID=75193_2	partial=01	start_type=ATG	rbs_motif=None	rbs_spacer=None	gc_cont=0.619	NODE_75193_length_540_cov_1.435052	168	499	2.9702	5	1.6352	2	1.3082	540	1305	2.4167	9	0.4805	4	0.4271	Bacteria	Bacteroidota	Cytophagia	Cytophagales	Hymenobacteraceae	Hymenobacter	Hymenobacter sp. BRD128	2675878	NA	NA	Chromosome
NODE_75194_length_540_cov_1.435052_1	473	538	-1	ID=75194_1	partial=01	start_type=Edge	rbs_motif=None	rbs_spacer=None	gc_cont=0.242	NODE_75194_length_540_cov_1.435052	66	186	2.8182	3	2.4974	1	1.6649	540	1683	3.1167	14	0.7474	7	0.7474	NA	NA	NA	NA	NA	NA	NA	0	NA	NA	Chromosome
NODE_75198_length_540_cov_1.426804_1	231	539	-1	ID=75198_1	partial=01	start_type=Edge	rbs_motif=None	rbs_spacer=None	gc_cont=0.320	NODE_75198_length_540_cov_1.426804	309	47056	152.285	400	71.1241	200	71.1241	540	40412	74.837	306	16.3362	153	16.3362	NA	NA	NA	NA	NA	NA	NA	0	NA	NA	Chromosome
NODE_75200_length_540_cov_1.416495_1	292	540	1	ID=75200_1	partial=01	start_type=ATG	rbs_motif=None	rbs_spacer=None	gc_cont=0.402	NODE_75200_length_540_cov_1.416495	249	1094	4.3936	12	2.6479	6	2.6479	540	2894	5.3593	24	1.2813	12	1.2813	NA	NA	NA	NA	NA	NA	NA	0	NA	NA	Chromosome
NODE_75201_length_540_cov_1.414433_1	3	176	1	ID=75201_1	partial=10	start_type=Edge	rbs_motif=None	rbs_spacer=None	gc_cont=0.351	NODE_75201_length_540_cov_1.414433	174	891	5.1207	9	2.8419	4	2.5261	540	5596	10.363	45	2.4024	22	2.349	NA	NA	NA	NA	NA	NA	NA	0	NA	NA	Chromosome
NODE_75201_length_540_cov_1.414433_2	427	540	1	ID=75201_2	partial=01	start_type=ATG	rbs_motif=GGA/GAG/AGG	rbs_spacer=5-10bp	gc_cont=0.360	NODE_75201_length_540_cov_1.414433	114	1281	11.2368	13	6.2655	6	5.7835	540	5596	10.363	45	2.4024	22	2.349	NA	NA	NA	NA	NA	NA	NA	0	NA	NA	Chromosome
NODE_75204_length_540_cov_1.410309_1	3	170	-1	ID=75204_1	partial=10	start_type=ATG	rbs_motif=GGAG/GAGG	rbs_spacer=5-10bp	gc_cont=0.798	NODE_75204_length_540_cov_1.410309	168	872	5.1905	14	4.5786	7	4.5786	540	3187	5.9019	35	1.8685	17	1.8151	Bacteria	Actinomycetota	Actinomycetes	Mycobacteriales	Gordoniaceae	Gordonia	NA	337191	NA	NA	Chromosome
NODE_75204_length_540_cov_1.410309_2	170	538	-1	ID=75204_2	partial=01	start_type=Edge	rbs_motif=None	rbs_spacer=None	gc_cont=0.732	NODE_75204_length_540_cov_1.410309	369	2138	5.794	21	3.1269	10	2.978	540	3187	5.9019	35	1.8685	17	1.8151	Bacteria	Actinomycetota	Actinomycetes	Mycobacteriales	Gordoniaceae	Gordonia	NA	337191	NA	NA	Chromosome
NODE_75205_length_540_cov_1.408247_1	2	538	-1	ID=75205_1	partial=11	start_type=Edge	rbs_motif=None	rbs_spacer=None	gc_cont=0.508	NODE_75205_length_540_cov_1.408247	537	1489	2.7728	10	1.0232	5	1.0232	540	1494	2.7667	10	0.5339	5	0.5339	Eukaryota	Ascomycota	Eurotiomycetes	Eurotiales	Aspergillaceae	Aspergillus	NA	1220207	NA	NA	Chromosome
NODE_75206_length_540_cov_1.406186_1	3	194	1	ID=75206_1	partial=10	start_type=Edge	rbs_motif=None	rbs_spacer=None	gc_cont=0.422	NODE_75206_length_540_cov_1.406186	192	12918	67.2813	127	36.3427	63	36.0566	540	13177	24.4019	108	5.7657	54	5.7657	NA	NA	NA	NA	NA	NA	NA	0	NA	NA	Chromosome
NODE_75207_length_540_cov_1.400000_1	349	540	-1	ID=75207_1	partial=01	start_type=Edge	rbs_motif=None	rbs_spacer=None	gc_cont=0.401	NODE_75207_length_540_cov_1.400000	192	421	2.1927	4	1.1447	2	1.1447	540	1467	2.7167	13	0.694	6	0.6406	NA	NA	NA	NA	NA	NA	NA	0	NA	NA	Chromosome
NODE_75208_length_540_cov_1.400000_1	3	122	1	ID=75208_1	partial=10	start_type=Edge	rbs_motif=None	rbs_spacer=None	gc_cont=0.275	NODE_75208_length_540_cov_1.400000	120	7420	61.8333	93	42.5811	46	42.1232	540	70491	130.539	642	34.2741	321	34.2741	NA	NA	NA	NA	NA	NA	NA	0	NA	NA	Chromosome
NODE_75209_length_540_cov_1.389691_1	12	539	-1	ID=75209_1	partial=01	start_type=Edge	rbs_motif=None	rbs_spacer=None	gc_cont=0.375	NODE_75209_length_540_cov_1.389691	528	8030	15.2083	77	8.0126	38	7.9085	540	4789	8.8685	40	2.1355	20	2.1355	NA	NA	NA	NA	NA	NA	NA	0	NA	NA	Chromosome
NODE_75210_length_540_cov_1.385567_1	3	122	-1	ID=75210_1	partial=10	start_type=ATG	rbs_motif=TAAA	rbs_spacer=11bp	gc_cont=0.467	NODE_75210_length_540_cov_1.385567	120	120	1	1	0.4579	0	0	540	1116	2.0667	8	0.4271	4	0.4271	NA	NA	NA	NA	NA	NA	NA	0	NA	NA	Chromosome
NODE_75210_length_540_cov_1.385567_2	396	539	-1	ID=75210_2	partial=01	start_type=Edge	rbs_motif=None	rbs_spacer=None	gc_cont=0.382	NODE_75210_length_540_cov_1.385567	144	254	1.7639	3	1.1447	1	0.7631	540	1116	2.0667	8	0.4271	4	0.4271	NA	NA	NA	NA	NA	NA	NA	0	NA	NA	Chromosome
NODE_75212_length_540_cov_1.381443_1	444	539	-1	ID=75212_1	partial=01	start_type=Edge	rbs_motif=None	rbs_spacer=None	gc_cont=0.219	NODE_75212_length_540_cov_1.381443	96	643	6.6979	8	4.5786	4	4.5786	540	2552	4.7259	22	1.1745	11	1.1745	NA	NA	NA	NA	NA	NA	NA	0	NA	NA	Chromosome
NODE_75214_length_540_cov_1.377320_1	202	540	1	ID=75214_1	partial=01	start_type=ATG	rbs_motif=TAAAAA	rbs_spacer=9bp	gc_cont=0.448	NODE_75214_length_540_cov_1.377320	339	2654	7.8289	23	3.7277	11	3.5656	540	3842	7.1148	28	1.4948	14	1.4948	NA	NA	NA	NA	NA	NA	NA	0	NA	NA	Chromosome
NODE_75215_length_540_cov_1.377320_1	450	539	1	ID=75215_1	partial=01	start_type=ATG	rbs_motif=None	rbs_spacer=None	gc_cont=0.378	NODE_75215_length_540_cov_1.377320	90	180	2	2	1.221	1	1.221	540	4811	8.9093	54	2.8829	27	2.8829	NA	NA	NA	NA	NA	NA	NA	0	NA	NA	Chromosome
NODE_75218_length_540_cov_1.375258_1	2	100	1	ID=75218_1	partial=10	start_type=Edge	rbs_motif=None	rbs_spacer=None	gc_cont=0.313	NODE_75218_length_540_cov_1.375258	99	2109	21.303	34	18.8694	17	18.8694	540	2348	4.3481	25	1.3347	12	1.2813	NA	NA	NA	NA	NA	NA	NA	0	NA	NA	Chromosome
NODE_75220_length_540_cov_1.371134_1	3	149	1	ID=75220_1	partial=10	start_type=Edge	rbs_motif=None	rbs_spacer=None	gc_cont=0.279	NODE_75220_length_540_cov_1.371134	147	440	2.9932	6	2.2426	3	2.2426	540	27949	51.7574	247	13.1864	123	13.1331	NA	NA	NA	NA	NA	NA	NA	0	NA	NA	Chromosome
NODE_75220_length_540_cov_1.371134_2	342	539	1	ID=75220_2	partial=01	start_type=ATG	rbs_motif=GGAG/GAGG	rbs_spacer=5-10bp	gc_cont=0.303	NODE_75220_length_540_cov_1.371134	198	9590	48.4343	96	26.6392	48	26.6392	540	27949	51.7574	247	13.1864	123	13.1331	NA	NA	NA	NA	NA	NA	NA	0	NA	NA	Chromosome
NODE_75221_length_540_cov_1.371134_1	395	538	1	ID=75221_1	partial=01	start_type=ATG	rbs_motif=TAA	rbs_spacer=12bp	gc_cont=0.299	NODE_75221_length_540_cov_1.371134	144	325539	2260.69	4741	1808.93	2370	1808.55	540	461440	854.519	3664	195.608	1832	195.608	NA	NA	NA	NA	NA	NA	NA	0	NA	NA	Chromosome
NODE_75222_length_540_cov_1.364948_1	207	395	1	ID=75222_1	partial=00	start_type=ATG	rbs_motif=GGAG/GAGG	rbs_spacer=5-10bp	gc_cont=0.397	NODE_75222_length_540_cov_1.364948	189	3052	16.1481	28	8.1398	14	8.1398	540	28278	52.3667	227	12.1187	113	12.0653	NA	NA	NA	NA	NA	NA	NA	0	NA	NA	Chromosome
NODE_75223_length_540_cov_1.364948_1	3	539	1	ID=75223_1	partial=11	start_type=Edge	rbs_motif=None	rbs_spacer=None	gc_cont=0.462	NODE_75223_length_540_cov_1.364948	537	3501	6.5196	29	2.9671	14	2.8648	540	3508	6.4963	29	1.5482	14	1.4948	NA	NA	NA	NA	NA	NA	NA	0	NA	NA	Chromosome
NODE_75225_length_540_cov_1.356701_1	3	194	-1	ID=75225_1	partial=10	start_type=TTG	rbs_motif=None	rbs_spacer=None	gc_cont=0.370	NODE_75225_length_540_cov_1.356701	192	11097	57.7969	108	30.9056	54	30.9056	540	23825	44.1204	238	12.706	119	12.706	NA	NA	NA	NA	NA	NA	NA	0	NA	NA	Chromosome
NODE_75225_length_540_cov_1.356701_2	191	421	-1	ID=75225_2	partial=00	start_type=TTG	rbs_motif=GGA/GAG/AGG	rbs_spacer=11-12bp	gc_cont=0.338	NODE_75225_length_540_cov_1.356701	231	9623	41.658	123	29.2555	61	29.0177	540	23825	44.1204	238	12.706	119	12.706	NA	NA	NA	NA	NA	NA	NA	0	NA	NA	Chromosome
NODE_75226_length_540_cov_1.356701_1	3	194	-1	ID=75226_1	partial=10	start_type=GTG	rbs_motif=TAA	rbs_spacer=4bp	gc_cont=0.292	NODE_75226_length_540_cov_1.356701	192	59289	308.797	573	163.971	286	163.685	540	56705	105.009	501	26.7466	250	26.6932	NA	NA	NA	NA	NA	NA	NA	0	NA	NA	Chromosome
NODE_75227_length_540_cov_1.354639_1	359	538	1	ID=75227_1	partial=01	start_type=ATG	rbs_motif=None	rbs_spacer=None	gc_cont=0.456	NODE_75227_length_540_cov_1.354639	180	280	1.5556	3	0.9157	1	0.6105	540	1057	1.9574	7	0.3737	3	0.3203	NA	NA	NA	NA	NA	NA	NA	0	NA	NA	Chromosome
NODE_75231_length_540_cov_1.348454_1	1	540	1	ID=75231_1	partial=11	start_type=Edge	rbs_motif=None	rbs_spacer=None	gc_cont=0.544	NODE_75231_length_540_cov_1.348454	540	1372	2.5407	11	1.1192	5	1.0175	540	1372	2.5407	11	0.5873	5	0.5339	NA	NA	NA	NA	NA	NA	NA	0	NA	NA	Chromosome
NODE_75232_length_540_cov_1.346392_1	390	539	1	ID=75232_1	partial=01	start_type=ATG	rbs_motif=None	rbs_spacer=None	gc_cont=0.367	NODE_75232_length_540_cov_1.346392	150	499	3.3267	4	1.4652	2	1.4652	540	1618	2.9963	14	0.7474	7	0.7474	NA	NA	NA	NA	NA	NA	NA	0	NA	NA	Chromosome
NODE_75233_length_540_cov_1.344330_1	403	540	1	ID=75233_1	partial=01	start_type=ATG	rbs_motif=GGA/GAG/AGG	rbs_spacer=5-10bp	gc_cont=0.362	NODE_75233_length_540_cov_1.344330	138	1753	12.7029	25	9.9535	12	9.5554	540	15061	27.8907	184	9.8231	92	9.8231	NA	NA	NA	NA	NA	NA	NA	0	NA	NA	Chromosome
NODE_75234_length_540_cov_1.342268_1	3	80	1	ID=75234_1	partial=10	start_type=Edge	rbs_motif=None	rbs_spacer=None	gc_cont=0.423	NODE_75234_length_540_cov_1.342268	78	230	2.9487	4	2.8176	2	2.8176	540	13968	25.8667	126	6.7267	63	6.7267	NA	NA	NA	NA	NA	NA	NA	0	NA	NA	Chromosome
NODE_75237_length_540_cov_1.334021_1	215	433	1	ID=75237_1	partial=00	start_type=ATG	rbs_motif=GGAG/GAGG	rbs_spacer=5-10bp	gc_cont=0.402	NODE_75237_length_540_cov_1.334021	219	49460	225.845	466	116.911	233	116.911	540	123712	229.096	1075	57.3904	537	57.337	NA	NA	NA	NA	NA	NA	NA	0	NA	NA	Chromosome
NODE_75237_length_540_cov_1.334021_2	452	538	1	ID=75237_2	partial=01	start_type=ATG	rbs_motif=None	rbs_spacer=None	gc_cont=0.276	NODE_75237_length_540_cov_1.334021	87	19698	226.414	279	176.198	139	175.566	540	123712	229.096	1075	57.3904	537	57.337	NA	NA	NA	NA	NA	NA	NA	0	NA	NA	Chromosome
NODE_75239_length_540_cov_1.321649_1	39	539	1	ID=75239_1	partial=01	start_type=ATG	rbs_motif=GGA/GAG/AGG	rbs_spacer=5-10bp	gc_cont=0.331	NODE_75239_length_540_cov_1.321649	501	35174	70.2076	307	33.6679	153	33.5582	540	29961	55.4833	242	12.9195	121	12.9195	NA	NA	NA	NA	NA	NA	NA	0	NA	NA	Chromosome
NODE_75240_length_540_cov_1.319588_1	410	538	1	ID=75240_1	partial=01	start_type=ATG	rbs_motif=GGA/GAG/AGG	rbs_spacer=5-10bp	gc_cont=0.318	NODE_75240_length_540_cov_1.319588	129	687	5.3256	8	3.4073	4	3.4073	540	10316	19.1037	109	5.8191	54	5.7657	NA	NA	NA	NA	NA	NA	NA	0	NA	NA	Chromosome
NODE_75241_length_540_cov_1.317526_1	2	538	-1	ID=75241_1	partial=11	start_type=Edge	rbs_motif=None	rbs_spacer=None	gc_cont=0.369	NODE_75241_length_540_cov_1.317526	537	3787	7.0521	29	2.9671	14	2.8648	540	3804	7.0444	29	1.5482	14	1.4948	NA	NA	NA	NA	NA	NA	NA	0	NA	NA	Chromosome
NODE_75243_length_540_cov_1.311340_1	1	375	-1	ID=75243_1	partial=10	start_type=TTG	rbs_motif=TAA	rbs_spacer=14bp	gc_cont=0.341	NODE_75243_length_540_cov_1.311340	375	6586	17.5627	49	7.1793	24	7.0327	540	6328	11.7185	47	2.5092	23	2.4558	NA	NA	NA	NA	NA	NA	NA	0	NA	NA	Chromosome
NODE_75244_length_540_cov_1.309278_1	2	496	-1	ID=75244_1	partial=10	start_type=ATG	rbs_motif=GGAG/GAGG	rbs_spacer=5-10bp	gc_cont=0.549	NODE_75244_length_540_cov_1.309278	495	1105	2.2323	8	0.888	4	0.888	540	1150	2.1296	8	0.4271	4	0.4271	NA	NA	NA	NA	NA	NA	NA	0	NA	NA	Chromosome
NODE_75246_length_540_cov_1.305155_1	1	138	-1	ID=75246_1	partial=10	start_type=ATG	rbs_motif=None	rbs_spacer=None	gc_cont=0.355	NODE_75246_length_540_cov_1.305155	138	804	5.8261	7	2.787	3	2.3888	540	1756	3.2519	13	0.694	6	0.6406	NA	NA	NA	NA	NA	NA	NA	0	NA	NA	Chromosome
NODE_75250_length_540_cov_1.290722_1	1	540	-1	ID=75250_1	partial=11	start_type=Edge	rbs_motif=None	rbs_spacer=None	gc_cont=0.728	NODE_75250_length_540_cov_1.290722	540	13459	24.9241	110	11.1922	55	11.1922	540	13473	24.95	109	5.8191	54	5.7657	Bacteria	Actinomycetota	Actinomycetes	Geodermatophilales	Geodermatophilaceae	Blastococcus	Blastococcus sp. PRF04-17	2933797	NA	NA	Chromosome
NODE_75251_length_540_cov_1.288660_1	420	539	-1	ID=75251_1	partial=01	start_type=Edge	rbs_motif=None	rbs_spacer=None	gc_cont=0.242	NODE_75251_length_540_cov_1.288660	120	153	1.275	2	0.9157	1	0.9157	540	1197	2.2167	9	0.4805	4	0.4271	NA	NA	NA	NA	NA	NA	NA	0	NA	NA	Chromosome
NODE_75252_length_540_cov_1.286598_1	2	181	-1	ID=75252_1	partial=10	start_type=ATG	rbs_motif=GGA/GAG/AGG	rbs_spacer=5-10bp	gc_cont=0.389	NODE_75252_length_540_cov_1.286598	180	1374	7.6333	14	4.2734	7	4.2734	540	5444	10.0815	44	2.349	22	2.349	NA	NA	NA	NA	NA	NA	NA	0	NA	NA	Chromosome
NODE_75253_length_540_cov_1.286598_1	3	107	-1	ID=75253_1	partial=10	start_type=TTG	rbs_motif=AGGAGG	rbs_spacer=5-10bp	gc_cont=0.495	NODE_75253_length_540_cov_1.286598	105	137	1.3048	2	1.0465	1	1.0465	540	1935	3.5833	14	0.7474	7	0.7474	NA	NA	NA	NA	NA	NA	NA	0	NA	NA	Chromosome
NODE_75255_length_540_cov_1.282474_1	449	538	1	ID=75255_1	partial=01	start_type=GTG	rbs_motif=None	rbs_spacer=None	gc_cont=0.456	NODE_75255_length_540_cov_1.282474	90	208	2.3111	3	1.8314	1	1.221	540	1472	2.7259	12	0.6406	6	0.6406	NA	NA	NA	NA	NA	NA	NA	0	NA	NA	Chromosome
NODE_75257_length_540_cov_1.274227_1	3	539	-1	ID=75257_1	partial=11	start_type=Edge	rbs_motif=None	rbs_spacer=None	gc_cont=0.622	NODE_75257_length_540_cov_1.274227	537	2753	5.1266	23	2.3533	11	2.2509	540	2757	5.1056	23	1.2279	11	1.1745	Bacteria	Pseudomonadota	Alphaproteobacteria	Sphingomonadales	Sphingomonadaceae	NA	NA	941907	NA	NA	Chromosome
NODE_75258_length_540_cov_1.274227_1	3	116	1	ID=75258_1	partial=10	start_type=Edge	rbs_motif=None	rbs_spacer=None	gc_cont=0.386	NODE_75258_length_540_cov_1.274227	114	3105	27.2368	36	17.3505	18	17.3505	540	19041	35.2611	153	8.1681	76	8.1147	NA	NA	NA	NA	NA	NA	NA	0	NA	NA	Chromosome
NODE_75260_length_540_cov_1.272165_1	382	540	-1	ID=75260_1	partial=01	start_type=Edge	rbs_motif=None	rbs_spacer=None	gc_cont=0.333	NODE_75260_length_540_cov_1.272165	159	1681	10.5723	18	6.22	9	6.22	540	6458	11.9593	55	2.9363	27	2.8829	NA	NA	NA	NA	NA	NA	NA	0	NA	NA	Chromosome
NODE_75261_length_540_cov_1.270103_1	1	273	1	ID=75261_1	partial=10	start_type=Edge	rbs_motif=None	rbs_spacer=None	gc_cont=0.421	NODE_75261_length_540_cov_1.270103	273	1807	6.619	15	3.0189	7	2.8176	540	3738	6.9222	28	1.4948	14	1.4948	NA	NA	NA	NA	NA	NA	NA	0	NA	NA	Chromosome
NODE_75263_length_540_cov_1.265979_1	3	302	1	ID=75263_1	partial=10	start_type=Edge	rbs_motif=None	rbs_spacer=None	gc_cont=0.330	NODE_75263_length_540_cov_1.265979	300	31233	104.11	252	46.1524	126	46.1524	540	80549	149.165	691	36.89	345	36.8366	NA	NA	NA	NA	NA	NA	NA	0	NA	NA	Chromosome
NODE_75263_length_540_cov_1.265979_2	451	540	-1	ID=75263_2	partial=01	start_type=Edge	rbs_motif=None	rbs_spacer=None	gc_cont=0.367	NODE_75263_length_540_cov_1.265979	90	13320	148	191	116.602	95	115.992	540	80549	149.165	691	36.89	345	36.8366	NA	NA	NA	NA	NA	NA	NA	0	NA	NA	Chromosome
NODE_75267_length_540_cov_1.249485_1	2	295	1	ID=75267_1	partial=10	start_type=Edge	rbs_motif=None	rbs_spacer=None	gc_cont=0.347	NODE_75267_length_540_cov_1.249485	294	962	3.2721	8	1.4951	4	1.4951	540	1722	3.1889	13	0.694	6	0.6406	NA	NA	NA	NA	NA	NA	NA	0	NA	NA	Chromosome
NODE_75267_length_540_cov_1.249485_2	383	538	1	ID=75267_2	partial=01	start_type=TTG	rbs_motif=GGAG/GAGG	rbs_spacer=5-10bp	gc_cont=0.378	NODE_75267_length_540_cov_1.249485	156	255	1.6346	3	1.0566	1	0.7044	540	1722	3.1889	13	0.694	6	0.6406	NA	NA	NA	NA	NA	NA	NA	0	NA	NA	Chromosome
NODE_75269_length_540_cov_1.241237_1	2	112	-1	ID=75269_1	partial=10	start_type=ATG	rbs_motif=None	rbs_spacer=None	gc_cont=0.378	NODE_75269_length_540_cov_1.241237	111	820	7.3874	10	4.9498	5	4.9498	540	2509	4.6463	24	1.2813	12	1.2813	NA	NA	NA	NA	NA	NA	NA	0	NA	NA	Chromosome
NODE_75270_length_540_cov_1.241237_1	298	423	-1	ID=75270_1	partial=00	start_type=ATG	rbs_motif=TAAA	rbs_spacer=9bp	gc_cont=0.325	NODE_75270_length_540_cov_1.241237	126	1000	7.9365	13	5.6688	6	5.2327	540	8476	15.6963	65	3.4701	32	3.4167	NA	NA	NA	NA	NA	NA	NA	0	NA	NA	Chromosome
NODE_75270_length_540_cov_1.241237_2	424	540	-1	ID=75270_2	partial=01	start_type=Edge	rbs_motif=None	rbs_spacer=None	gc_cont=0.248	NODE_75270_length_540_cov_1.241237	117	889	7.5983	10	4.696	5	4.696	540	8476	15.6963	65	3.4701	32	3.4167	NA	NA	NA	NA	NA	NA	NA	0	NA	NA	Chromosome
NODE_75271_length_540_cov_1.239175_1	3	539	-1	ID=75271_1	partial=11	start_type=Edge	rbs_motif=None	rbs_spacer=None	gc_cont=0.758	NODE_75271_length_540_cov_1.239175	537	2616	4.8715	23	2.3533	11	2.2509	540	2495	4.6204	22	1.1745	11	1.1745	Bacteria	Actinomycetota	Actinomycetes	Geodermatophilales	Geodermatophilaceae	Geodermatophilus	Geodermatophilus obscurus	526225	NA	NA	Chromosome
NODE_75274_length_540_cov_1.224742_1	3	152	-1	ID=75274_1	partial=10	start_type=ATG	rbs_motif=TAA	rbs_spacer=3bp	gc_cont=0.280	NODE_75274_length_540_cov_1.224742	150	149	0.9933	1	0.3663	0	0	540	1169	2.1648	10	0.5339	5	0.5339	NA	NA	NA	NA	NA	NA	NA	0	NA	NA	Chromosome
NODE_75276_length_540_cov_1.216495_1	459	539	-1	ID=75276_1	partial=01	start_type=Edge	rbs_motif=None	rbs_spacer=None	gc_cont=0.395	NODE_75276_length_540_cov_1.216495	81	235	2.9012	4	2.7133	2	2.7133	540	1645	3.0463	14	0.7474	7	0.7474	NA	NA	NA	NA	NA	NA	NA	0	NA	NA	Chromosome
NODE_75278_length_540_cov_1.214433_1	428	538	-1	ID=75278_1	partial=01	start_type=Edge	rbs_motif=None	rbs_spacer=None	gc_cont=0.315	NODE_75278_length_540_cov_1.214433	111	301	2.7117	4	1.9799	2	1.9799	540	3250	6.0185	29	1.5482	14	1.4948	NA	NA	NA	NA	NA	NA	NA	0	NA	NA	Chromosome
NODE_75279_length_540_cov_1.212371_1	382	540	-1	ID=75279_1	partial=01	start_type=Edge	rbs_motif=None	rbs_spacer=None	gc_cont=0.296	NODE_75279_length_540_cov_1.212371	159	312	1.9623	3	1.0367	1	0.6911	540	1515	2.8056	12	0.6406	6	0.6406	NA	NA	NA	NA	NA	NA	NA	0	NA	NA	Chromosome
NODE_75280_length_540_cov_1.204124_1	423	539	-1	ID=75280_1	partial=01	start_type=Edge	rbs_motif=None	rbs_spacer=None	gc_cont=0.444	NODE_75280_length_540_cov_1.204124	117	8469	72.3846	122	57.2913	61	57.2913	540	187671	347.539	1529	81.6279	764	81.5745	NA	NA	NA	NA	NA	NA	NA	0	NA	NA	Chromosome
NODE_75281_length_540_cov_1.204124_1	2	538	1	ID=75281_1	partial=11	start_type=Edge	rbs_motif=None	rbs_spacer=None	gc_cont=0.404	NODE_75281_length_540_cov_1.204124	537	6860	12.7747	122	12.4825	61	12.4825	540	5260	9.7407	88	4.698	44	4.698	NA	NA	NA	NA	NA	NA	NA	0	NA	NA	Chromosome
NODE_75282_length_540_cov_1.204124_1	133	312	-1	ID=75282_1	partial=00	start_type=ATG	rbs_motif=TAA	rbs_spacer=3bp	gc_cont=0.328	NODE_75282_length_540_cov_1.204124	180	485	2.6944	6	1.8314	3	1.8314	540	1630	3.0185	16	0.8542	8	0.8542	NA	NA	NA	NA	NA	NA	NA	0	NA	NA	Chromosome
NODE_75283_length_540_cov_1.202062_1	362	538	-1	ID=75283_1	partial=01	start_type=Edge	rbs_motif=None	rbs_spacer=None	gc_cont=0.373	NODE_75283_length_540_cov_1.202062	177	1385	7.8249	13	4.0354	6	3.725	540	24488	45.3481	211	11.2645	105	11.2112	NA	NA	NA	NA	NA	NA	NA	0	NA	NA	Chromosome
NODE_75284_length_540_cov_1.197938_1	85	372	1	ID=75284_1	partial=00	start_type=ATG	rbs_motif=None	rbs_spacer=None	gc_cont=0.344	NODE_75284_length_540_cov_1.197938	288	46577	161.726	406	77.4548	203	77.4548	540	64940	120.259	516	27.5474	258	27.5474	NA	NA	NA	NA	NA	NA	NA	0	NA	NA	Chromosome
NODE_75285_length_540_cov_1.197938_1	2	163	1	ID=75285_1	partial=10	start_type=Edge	rbs_motif=None	rbs_spacer=None	gc_cont=0.346	NODE_75285_length_540_cov_1.197938	162	553	3.4136	8	2.7133	4	2.7133	540	2509	4.6463	19	1.0143	9	0.961	NA	NA	NA	NA	NA	NA	NA	0	NA	NA	Chromosome
NODE_75288_length_540_cov_1.187629_1	145	513	-1	ID=75288_1	partial=00	start_type=ATG	rbs_motif=AGGAG	rbs_spacer=5-10bp	gc_cont=0.390	NODE_75288_length_540_cov_1.187629	369	686	1.8591	5	0.7445	2	0.5956	540	1187	2.1981	8	0.4271	4	0.4271	NA	NA	NA	NA	NA	NA	NA	0	NA	NA	Chromosome
NODE_75288_length_540_cov_1.187629_2	452	538	-1	ID=75288_2	partial=01	start_type=Edge	rbs_motif=None	rbs_spacer=None	gc_cont=0.345	NODE_75288_length_540_cov_1.187629	87	0	0	0	0	0	0	540	1187	2.1981	8	0.4271	4	0.4271	NA	NA	NA	NA	NA	NA	NA	0	NA	NA	Chromosome
NODE_75289_length_540_cov_1.187629_1	3	203	-1	ID=75289_1	partial=10	start_type=ATG	rbs_motif=GGA/GAG/AGG	rbs_spacer=5-10bp	gc_cont=0.313	NODE_75289_length_540_cov_1.187629	201	315	1.5672	3	0.82	1	0.5467	540	906	1.6778	6	0.3203	3	0.3203	NA	NA	NA	NA	NA	NA	NA	0	NA	NA	Chromosome
NODE_75290_length_540_cov_1.187629_1	1	540	-1	ID=75290_1	partial=11	start_type=Edge	rbs_motif=None	rbs_spacer=None	gc_cont=0.544	NODE_75290_length_540_cov_1.187629	540	906	1.6778	6	0.6105	3	0.6105	540	906	1.6778	6	0.3203	3	0.3203	NA	NA	NA	NA	NA	NA	NA	0	NA	NA	Chromosome
NODE_75291_length_540_cov_1.187629_1	3	539	1	ID=75291_1	partial=11	start_type=Edge	rbs_motif=None	rbs_spacer=None	gc_cont=0.479	NODE_75291_length_540_cov_1.187629	537	901	1.6778	6	0.6139	3	0.6139	540	906	1.6778	6	0.3203	3	0.3203	NA	NA	NA	NA	NA	NA	NA	0	NA	NA	Chromosome
NODE_75292_length_540_cov_1.185567_1	3	410	-1	ID=75292_1	partial=10	start_type=ATG	rbs_motif=None	rbs_spacer=None	gc_cont=0.512	NODE_75292_length_540_cov_1.185567	408	1534	3.7598	14	1.8853	7	1.8853	540	2022	3.7444	18	0.961	9	0.961	NA	NA	NA	NA	NA	NA	NA	0	NA	NA	Chromosome
NODE_75292_length_540_cov_1.185567_2	421	540	-1	ID=75292_2	partial=01	start_type=Edge	rbs_motif=None	rbs_spacer=None	gc_cont=0.533	NODE_75292_length_540_cov_1.185567	120	291	2.425	4	1.8314	2	1.8314	540	2022	3.7444	18	0.961	9	0.961	NA	NA	NA	NA	NA	NA	NA	0	NA	NA	Chromosome
NODE_75293_length_540_cov_1.181443_1	252	539	-1	ID=75293_1	partial=01	start_type=Edge	rbs_motif=None	rbs_spacer=None	gc_cont=0.333	NODE_75293_length_540_cov_1.181443	288	3375	11.7188	42	8.0126	21	8.0126	540	5377	9.9574	54	2.8829	27	2.8829	NA	NA	NA	NA	NA	NA	NA	0	NA	NA	Chromosome
NODE_75294_length_540_cov_1.179381_1	3	80	1	ID=75294_1	partial=10	start_type=Edge	rbs_motif=None	rbs_spacer=None	gc_cont=0.397	NODE_75294_length_540_cov_1.179381	78	145	1.859	2	1.4088	1	1.4088	540	1286	2.3815	10	0.5339	5	0.5339	Bacteria	Cyanobacteriota	Cyanophyceae	Nostocales	Aphanizomenonaceae	NA	NA	752201	NA	NA	Chromosome
NODE_75294_length_540_cov_1.179381_2	144	539	-1	ID=75294_2	partial=01	start_type=Edge	rbs_motif=None	rbs_spacer=None	gc_cont=0.432	NODE_75294_length_540_cov_1.179381	396	929	2.346	7	0.9712	3	0.8325	540	1286	2.3815	10	0.5339	5	0.5339	Bacteria	Cyanobacteriota	Cyanophyceae	Nostocales	Aphanizomenonaceae	NA	NA	752201	NA	NA	Chromosome
NODE_75295_length_540_cov_1.175258_1	2	91	-1	ID=75295_1	partial=10	start_type=GTG	rbs_motif=GGA/GAG/AGG	rbs_spacer=5-10bp	gc_cont=0.344	NODE_75295_length_540_cov_1.175258	90	212	2.3556	3	1.8314	1	1.221	540	12309	22.7944	99	5.2853	49	5.2319	NA	NA	NA	NA	NA	NA	NA	0	NA	NA	Chromosome
NODE_75295_length_540_cov_1.175258_2	101	352	-1	ID=75295_2	partial=00	start_type=GTG	rbs_motif=AGGA	rbs_spacer=5-10bp	gc_cont=0.429	NODE_75295_length_540_cov_1.175258	252	8999	35.7103	81	17.6604	40	17.4423	540	12309	22.7944	99	5.2853	49	5.2319	NA	NA	NA	NA	NA	NA	NA	0	NA	NA	Chromosome
NODE_75296_length_540_cov_1.173196_1	422	538	-1	ID=75296_1	partial=01	start_type=Edge	rbs_motif=None	rbs_spacer=None	gc_cont=0.316	NODE_75296_length_540_cov_1.173196	117	621	5.3077	11	5.1656	5	4.696	540	2627	4.8648	26	1.388	13	1.388	NA	NA	NA	NA	NA	NA	NA	0	NA	NA	Chromosome
NODE_75297_length_540_cov_1.171134_1	2	325	1	ID=75297_1	partial=10	start_type=Edge	rbs_motif=None	rbs_spacer=None	gc_cont=0.568	NODE_75297_length_540_cov_1.171134	324	1082	3.3395	10	1.6958	5	1.6958	540	1766	3.2704	12	0.6406	6	0.6406	NA	NA	NA	NA	NA	NA	NA	0	NA	NA	Chromosome
NODE_75297_length_540_cov_1.171134_2	341	538	1	ID=75297_2	partial=01	start_type=GTG	rbs_motif=None	rbs_spacer=None	gc_cont=0.571	NODE_75297_length_540_cov_1.171134	198	197	0.9949	2	0.555	1	0.555	540	1766	3.2704	12	0.6406	6	0.6406	NA	NA	NA	NA	NA	NA	NA	0	NA	NA	Chromosome
NODE_75298_length_540_cov_1.169072_1	3	539	1	ID=75298_1	partial=11	start_type=Edge	rbs_motif=None	rbs_spacer=None	gc_cont=0.687	NODE_75298_length_540_cov_1.169072	537	1821	3.3911	17	1.7394	8	1.637	540	1841	3.4093	17	0.9076	8	0.8542	Bacteria	Pseudomonadota	Betaproteobacteria	Burkholderiales	Alcaligenaceae	Achromobacter	NA	85698	NA	NA	Chromosome
NODE_75299_length_540_cov_1.169072_1	46	540	1	ID=75299_1	partial=01	start_type=ATG	rbs_motif=None	rbs_spacer=None	gc_cont=0.329	NODE_75299_length_540_cov_1.169072	495	69204	139.806	771	85.5784	385	85.4674	540	32833	60.8019	364	19.4327	182	19.4327	NA	NA	NA	NA	NA	NA	NA	0	NA	NA	Chromosome
NODE_75301_length_540_cov_1.164948_1	3	401	1	ID=75301_1	partial=10	start_type=Edge	rbs_motif=None	rbs_spacer=None	gc_cont=0.323	NODE_75301_length_540_cov_1.164948	399	1499	3.7569	12	1.6524	6	1.6524	540	3730	6.9074	32	1.7084	16	1.7084	NA	NA	NA	NA	NA	NA	NA	0	NA	NA	Chromosome
NODE_75301_length_540_cov_1.164948_2	326	538	-1	ID=75301_2	partial=01	start_type=Edge	rbs_motif=None	rbs_spacer=None	gc_cont=0.319	NODE_75301_length_540_cov_1.164948	213	2160	10.1408	21	5.4169	10	5.159	540	3730	6.9074	32	1.7084	16	1.7084	NA	NA	NA	NA	NA	NA	NA	0	NA	NA	Chromosome
NODE_75303_length_540_cov_1.160825_1	138	308	-1	ID=75303_1	partial=00	start_type=ATG	rbs_motif=TAA	rbs_spacer=9bp	gc_cont=0.333	NODE_75303_length_540_cov_1.160825	171	295	1.7251	3	0.9639	1	0.6426	540	903	1.6722	6	0.3203	3	0.3203	NA	NA	NA	NA	NA	NA	NA	0	NA	NA	Chromosome
NODE_75303_length_540_cov_1.160825_2	440	538	-1	ID=75303_2	partial=01	start_type=Edge	rbs_motif=None	rbs_spacer=None	gc_cont=0.253	NODE_75303_length_540_cov_1.160825	99	99	1	1	0.555	0	0	540	903	1.6722	6	0.3203	3	0.3203	NA	NA	NA	NA	NA	NA	NA	0	NA	NA	Chromosome
NODE_75304_length_540_cov_1.158763_1	366	539	-1	ID=75304_1	partial=01	start_type=Edge	rbs_motif=None	rbs_spacer=None	gc_cont=0.282	NODE_75304_length_540_cov_1.158763	174	2680	15.4023	31	9.7888	15	9.473	540	4411	8.1685	46	2.4558	23	2.4558	NA	NA	NA	NA	NA	NA	NA	0	NA	NA	Chromosome
NODE_75305_length_540_cov_1.156701_1	3	173	-1	ID=75305_1	partial=10	start_type=GTG	rbs_motif=AGGAGG	rbs_spacer=5-10bp	gc_cont=0.789	NODE_75305_length_540_cov_1.156701	171	214	1.2515	2	0.6426	1	0.6426	540	906	1.6778	6	0.3203	3	0.3203	Bacteria	Actinomycetota	Actinomycetes	Micrococcales	Micrococcaceae	Kocuria	Kocuria rosea	1275	NA	NA	Chromosome
NODE_75305_length_540_cov_1.156701_2	170	538	-1	ID=75305_2	partial=01	start_type=Edge	rbs_motif=None	rbs_spacer=None	gc_cont=0.767	NODE_75305_length_540_cov_1.156701	369	602	1.6314	4	0.5956	2	0.5956	540	906	1.6778	6	0.3203	3	0.3203	Bacteria	Actinomycetota	Actinomycetes	Micrococcales	Micrococcaceae	Kocuria	Kocuria rosea	1275	NA	NA	Chromosome
NODE_75306_length_540_cov_1.156701_1	3	386	1	ID=75306_1	partial=10	start_type=Edge	rbs_motif=None	rbs_spacer=None	gc_cont=0.385	NODE_75306_length_540_cov_1.156701	384	1451	3.7786	14	2.0031	7	2.0031	540	1847	3.4204	16	0.8542	8	0.8542	NA	NA	NA	NA	NA	NA	NA	0	NA	NA	Chromosome
NODE_75307_length_540_cov_1.152577_1	206	445	-1	ID=75307_1	partial=00	start_type=GTG	rbs_motif=AGGAG(G)/GGAGG	rbs_spacer=13-15bp	gc_cont=0.279	NODE_75307_length_540_cov_1.152577	240	2673	11.1375	21	4.8075	10	4.5786	540	3603	6.6722	27	1.4414	13	1.388	NA	NA	NA	NA	NA	NA	NA	0	NA	NA	Chromosome
NODE_75308_length_540_cov_1.150515_1	169	540	-1	ID=75308_1	partial=01	start_type=Edge	rbs_motif=None	rbs_spacer=None	gc_cont=0.344	NODE_75308_length_540_cov_1.150515	372	6567	17.6532	130	19.2006	65	19.2006	540	4270	7.9074	51	2.7227	25	2.6693	NA	NA	NA	NA	NA	NA	NA	0	NA	NA	Chromosome
NODE_75309_length_540_cov_1.150515_1	351	539	1	ID=75309_1	partial=01	start_type=ATG	rbs_motif=AATAA	rbs_spacer=5bp	gc_cont=0.402	NODE_75309_length_540_cov_1.150515	189	1310	6.9312	14	4.0699	7	4.0699	540	6070	11.2407	49	2.6159	24	2.5625	NA	NA	NA	NA	NA	NA	NA	0	NA	NA	Chromosome
NODE_75313_length_540_cov_1.146392_1	30	539	1	ID=75313_1	partial=01	start_type=ATG	rbs_motif=GGA/GAG/AGG	rbs_spacer=5-10bp	gc_cont=0.661	NODE_75313_length_540_cov_1.146392	510	3657	7.1706	38	4.0938	19	4.0938	540	3688	6.8296	38	2.0287	19	2.0287	Bacteria	Pseudomonadota	Alphaproteobacteria	Hyphomicrobiales	Nitrobacteraceae	Bradyrhizobium	NA	1223566	tet_ribosomoal_protect	RF0135	Chromosome
NODE_75314_length_540_cov_1.144330_1	1	273	1	ID=75314_1	partial=10	start_type=Edge	rbs_motif=None	rbs_spacer=None	gc_cont=0.744	NODE_75314_length_540_cov_1.144330	273	1332	4.8791	10	2.0126	5	2.0126	540	4732	8.763	43	2.2956	21	2.2422	Bacteria	Actinomycetota	Actinomycetes	Geodermatophilales	Geodermatophilaceae	Geodermatophilus	Geodermatophilus obscurus	526225	NA	NA	Chromosome
NODE_75314_length_540_cov_1.144330_2	382	540	1	ID=75314_2	partial=01	start_type=GTG	rbs_motif=None	rbs_spacer=None	gc_cont=0.698	NODE_75314_length_540_cov_1.144330	159	2901	18.2453	32	11.0578	16	11.0578	540	4732	8.763	43	2.2956	21	2.2422	Bacteria	Actinomycetota	Actinomycetes	Geodermatophilales	Geodermatophilaceae	Geodermatophilus	Geodermatophilus obscurus	526225	NA	NA	Chromosome
NODE_75315_length_540_cov_1.142268_1	1	540	1	ID=75315_1	partial=11	start_type=Edge	rbs_motif=None	rbs_spacer=None	gc_cont=0.717	NODE_75315_length_540_cov_1.142268	540	906	1.6778	6	0.6105	3	0.6105	540	906	1.6778	6	0.3203	3	0.3203	Bacteria	Pseudomonadota	Gammaproteobacteria	NA	NA	NA	NA	1810504	NA	NA	Chromosome
NODE_75316_length_540_cov_1.142268_1	2	292	-1	ID=75316_1	partial=00	start_type=TTG	rbs_motif=GGA/GAG/AGG	rbs_spacer=5-10bp	gc_cont=0.443	NODE_75316_length_540_cov_1.142268	291	702	2.4124	7	1.3217	3	1.1329	540	1224	2.2667	10	0.5339	5	0.5339	NA	NA	NA	NA	NA	NA	NA	0	NA	NA	Chromosome
NODE_75317_length_540_cov_1.140206_1	1	66	-1	ID=75317_1	partial=10	start_type=ATG	rbs_motif=None	rbs_spacer=None	gc_cont=0.470	NODE_75317_length_540_cov_1.140206	66	66	1	1	0.8325	0	0	540	1494	2.7667	11	0.5873	5	0.5339	NA	NA	NA	NA	NA	NA	NA	0	NA	NA	Chromosome
NODE_75318_length_540_cov_1.140206_1	3	143	-1	ID=75318_1	partial=10	start_type=ATG	rbs_motif=None	rbs_spacer=None	gc_cont=0.270	NODE_75318_length_540_cov_1.140206	141	289	2.0496	3	1.169	1	0.7793	540	3313	6.1352	28	1.4948	14	1.4948	NA	NA	NA	NA	NA	NA	NA	0	NA	NA	Chromosome
NODE_75319_length_540_cov_1.138144_1	2	100	1	ID=75319_1	partial=10	start_type=Edge	rbs_motif=None	rbs_spacer=None	gc_cont=0.333	NODE_75319_length_540_cov_1.138144	99	25621	258.798	350	194.244	175	194.244	540	97200	180	861	45.9657	430	45.9123	NA	NA	NA	NA	NA	NA	NA	0	NA	NA	Chromosome
NODE_75320_length_540_cov_1.136082_1	114	320	-1	ID=75320_1	partial=00	start_type=ATG	rbs_motif=TAA	rbs_spacer=4bp	gc_cont=0.348	NODE_75320_length_540_cov_1.136082	207	537	2.5942	6	1.5926	3	1.5926	540	2049	3.7944	23	1.2279	11	1.1745	NA	NA	NA	NA	NA	NA	NA	0	NA	NA	Chromosome
NODE_75322_length_540_cov_1.129897_1	2	106	1	ID=75322_1	partial=10	start_type=Edge	rbs_motif=None	rbs_spacer=None	gc_cont=0.286	NODE_75322_length_540_cov_1.129897	105	283	2.6952	3	1.5698	1	1.0465	540	1349	2.4981	10	0.5339	5	0.5339	NA	NA	NA	NA	NA	NA	NA	0	NA	NA	Chromosome
NODE_75324_length_540_cov_1.123711_1	1	540	-1	ID=75324_1	partial=11	start_type=Edge	rbs_motif=None	rbs_spacer=None	gc_cont=0.743	NODE_75324_length_540_cov_1.123711	540	4044	7.4889	33	3.3576	16	3.2559	540	4044	7.4889	33	1.7618	16	1.7084	Bacteria	Actinomycetota	Actinomycetes	Geodermatophilales	Geodermatophilaceae	Geodermatophilus	Geodermatophilus obscurus	526225	NA	NA	Chromosome
NODE_75325_length_540_cov_1.121649_1	1	198	-1	ID=75325_1	partial=10	start_type=GTG	rbs_motif=None	rbs_spacer=None	gc_cont=0.394	NODE_75325_length_540_cov_1.121649	198	284	1.4343	3	0.8325	1	0.555	540	1507	2.7907	17	0.9076	8	0.8542	NA	NA	NA	NA	NA	NA	NA	0	NA	NA	Chromosome
NODE_75328_length_540_cov_1.111340_1	351	539	-1	ID=75328_1	partial=01	start_type=Edge	rbs_motif=None	rbs_spacer=None	gc_cont=0.217	NODE_75328_length_540_cov_1.111340	189	530	2.8042	5	1.4535	2	1.1628	540	1399	2.5907	11	0.5873	5	0.5339	NA	NA	NA	NA	NA	NA	NA	0	NA	NA	Chromosome
NODE_75329_length_540_cov_1.111340_1	19	312	-1	ID=75329_1	partial=00	start_type=TTG	rbs_motif=GGA/GAG/AGG	rbs_spacer=5-10bp	gc_cont=0.374	NODE_75329_length_540_cov_1.111340	294	2547	8.6633	24	4.4852	12	4.4852	540	4032	7.4667	33	1.7618	16	1.7084	NA	NA	NA	NA	NA	NA	NA	0	NA	NA	Chromosome
NODE_75331_length_540_cov_1.107216_1	2	238	-1	ID=75331_1	partial=10	start_type=ATG	rbs_motif=None	rbs_spacer=None	gc_cont=0.536	NODE_75331_length_540_cov_1.107216	237	511	2.1561	4	0.9273	2	0.9273	540	979	1.813	7	0.3737	3	0.3203	NA	NA	NA	NA	NA	NA	NA	0	NA	NA	Chromosome
NODE_75333_length_540_cov_1.094845_1	1	195	1	ID=75333_1	partial=10	start_type=Edge	rbs_motif=None	rbs_spacer=None	gc_cont=0.569	NODE_75333_length_540_cov_1.094845	195	579	2.9692	6	1.6906	3	1.6906	540	1067	1.9759	9	0.4805	4	0.4271	NA	NA	NA	NA	NA	NA	NA	0	Acetyltransf_1	RF0011	Chromosome
NODE_75333_length_540_cov_1.094845_2	476	538	1	ID=75333_2	partial=01	start_type=ATG	rbs_motif=GGAG/GAGG	rbs_spacer=5-10bp	gc_cont=0.381	NODE_75333_length_540_cov_1.094845	63	63	1	1	0.8721	0	0	540	1067	1.9759	9	0.4805	4	0.4271	NA	NA	NA	NA	NA	NA	NA	0	NA	NA	Chromosome
NODE_75334_length_540_cov_1.092784_1	2	538	-1	ID=75334_1	partial=11	start_type=Edge	rbs_motif=None	rbs_spacer=None	gc_cont=0.683	NODE_75334_length_540_cov_1.092784	537	899	1.6741	7	0.7162	3	0.6139	540	902	1.6704	7	0.3737	3	0.3203	Bacteria	Pseudomonadota	Gammaproteobacteria	NA	NA	NA	NA	1236	NA	NA	Chromosome
NODE_75335_length_540_cov_1.090722_1	2	115	1	ID=75335_1	partial=10	start_type=Edge	rbs_motif=None	rbs_spacer=None	gc_cont=0.316	NODE_75335_length_540_cov_1.090722	114	192	1.6842	2	0.9639	1	0.9639	540	862	1.5963	6	0.3203	3	0.3203	NA	NA	NA	NA	NA	NA	NA	0	NA	NA	Chromosome
NODE_75336_length_540_cov_1.088660_1	460	540	-1	ID=75336_1	partial=01	start_type=Edge	rbs_motif=None	rbs_spacer=None	gc_cont=0.321	NODE_75336_length_540_cov_1.088660	81	126	1.5556	2	1.3566	1	1.3566	540	1448	2.6815	14	0.7474	7	0.7474	NA	NA	NA	NA	NA	NA	NA	0	NA	NA	Chromosome
NODE_75337_length_540_cov_1.088660_1	3	539	1	ID=75337_1	partial=11	start_type=Edge	rbs_motif=None	rbs_spacer=None	gc_cont=0.430	NODE_75337_length_540_cov_1.088660	537	2421	4.5084	21	2.1486	10	2.0463	540	2591	4.7981	22	1.1745	11	1.1745	NA	NA	NA	NA	NA	NA	NA	0	NA	NA	Chromosome
NODE_75338_length_540_cov_1.084536_1	1	84	1	ID=75338_1	partial=10	start_type=Edge	rbs_motif=None	rbs_spacer=None	gc_cont=0.393	NODE_75338_length_540_cov_1.084536	84	107	1.2738	2	1.3082	1	1.3082	540	1146	2.1222	10	0.5339	5	0.5339	NA	NA	NA	NA	NA	NA	NA	0	NA	NA	Chromosome
NODE_75340_length_540_cov_1.076289_1	469	540	1	ID=75340_1	partial=01	start_type=ATG	rbs_motif=GGA/GAG/AGG	rbs_spacer=5-10bp	gc_cont=0.444	NODE_75340_length_540_cov_1.076289	72	72	1	1	0.7631	0	0	540	905	1.6759	6	0.3203	3	0.3203	NA	NA	NA	NA	NA	NA	NA	0	NA	NA	Chromosome
NODE_75341_length_540_cov_1.072165_1	3	539	1	ID=75341_1	partial=11	start_type=Edge	rbs_motif=None	rbs_spacer=None	gc_cont=0.670	NODE_75341_length_540_cov_1.072165	537	1149	2.1397	9	0.9208	4	0.8185	540	1152	2.1333	9	0.4805	4	0.4271	Bacteria	Pseudomonadota	Alphaproteobacteria	Hyphomicrobiales	Phyllobacteriaceae	Mesorhizobium	NA	325217	NA	NA	Chromosome
NODE_75342_length_540_cov_1.072165_1	1	129	-1	ID=75342_1	partial=10	start_type=GTG	rbs_motif=AGGA	rbs_spacer=5-10bp	gc_cont=0.333	NODE_75342_length_540_cov_1.072165	129	8593	66.6124	103	43.8695	51	43.4436	540	49940	92.4815	450	24.0239	225	24.0239	NA	NA	NA	NA	NA	NA	NA	0	NA	NA	Chromosome
NODE_75342_length_540_cov_1.072165_2	423	539	-1	ID=75342_2	partial=01	start_type=Edge	rbs_motif=None	rbs_spacer=None	gc_cont=0.350	NODE_75342_length_540_cov_1.072165	117	434	3.7094	6	2.8176	3	2.8176	540	49940	92.4815	450	24.0239	225	24.0239	NA	NA	NA	NA	NA	NA	NA	0	NA	NA	Chromosome
NODE_75343_length_540_cov_1.070103_1	2	409	1	ID=75343_1	partial=10	start_type=Edge	rbs_motif=None	rbs_spacer=None	gc_cont=0.370	NODE_75343_length_540_cov_1.070103	408	1276	3.1275	10	1.3467	5	1.3467	540	1920	3.5556	14	0.7474	7	0.7474	NA	NA	NA	NA	NA	NA	NA	0	NA	NA	Chromosome
NODE_75345_length_540_cov_1.061856_1	160	531	1	ID=75345_1	partial=00	start_type=ATG	rbs_motif=GGA/GAG/AGG	rbs_spacer=5-10bp	gc_cont=0.323	NODE_75345_length_540_cov_1.061856	372	10376	27.8925	83	12.2589	41	12.1112	540	23787	44.05	349	18.6319	174	18.5785	NA	NA	NA	NA	NA	NA	NA	0	NA	NA	Chromosome
NODE_75346_length_540_cov_1.061856_1	2	109	-1	ID=75346_1	partial=10	start_type=ATG	rbs_motif=TAA	rbs_spacer=14bp	gc_cont=0.380	NODE_75346_length_540_cov_1.061856	108	282	2.6111	5	2.5437	2	2.0349	540	1060	1.963	10	0.5339	5	0.5339	NA	NA	NA	NA	NA	NA	NA	0	NA	NA	Chromosome
NODE_75348_length_540_cov_1.057732_1	2	181	1	ID=75348_1	partial=10	start_type=Edge	rbs_motif=None	rbs_spacer=None	gc_cont=0.289	NODE_75348_length_540_cov_1.057732	180	589	3.2722	8	2.4419	4	2.4419	540	8355	15.4722	80	4.2709	40	4.2709	NA	NA	NA	NA	NA	NA	NA	0	NA	NA	Chromosome
NODE_75349_length_540_cov_1.055670_1	2	538	1	ID=75349_1	partial=11	start_type=Edge	rbs_motif=None	rbs_spacer=None	gc_cont=0.670	NODE_75349_length_540_cov_1.055670	537	891	1.6592	6	0.6139	3	0.6139	540	894	1.6556	6	0.3203	3	0.3203	Bacteria	Pseudomonadota	Alphaproteobacteria	Rhodobacterales	Paracoccaceae	Paracoccus	NA	2560053	NA	NA	Chromosome
NODE_75350_length_540_cov_1.055670_1	1	222	1	ID=75350_1	partial=10	start_type=Edge	rbs_motif=None	rbs_spacer=None	gc_cont=0.360	NODE_75350_length_540_cov_1.055670	222	911	4.1036	8	1.9799	4	1.9799	540	2880	5.3333	22	1.1745	11	1.1745	NA	NA	NA	NA	NA	NA	NA	0	NA	NA	Chromosome
NODE_75351_length_540_cov_1.049485_1	140	538	1	ID=75351_1	partial=01	start_type=GTG	rbs_motif=None	rbs_spacer=None	gc_cont=0.519	NODE_75351_length_540_cov_1.049485	399	695	1.7419	5	0.6885	2	0.5508	540	880	1.6296	6	0.3203	3	0.3203	NA	NA	NA	NA	NA	NA	NA	0	NA	NA	Chromosome
NODE_75352_length_540_cov_1.037113_1	305	538	1	ID=75352_1	partial=01	start_type=GTG	rbs_motif=GGA/GAG/AGG	rbs_spacer=5-10bp	gc_cont=0.342	NODE_75352_length_540_cov_1.037113	234	16665	71.2179	178	41.7945	89	41.7945	540	76892	142.393	643	34.3275	321	34.2741	NA	NA	NA	NA	NA	NA	NA	0	NA	NA	Chromosome
NODE_75354_length_540_cov_1.030928_1	1	204	1	ID=75354_1	partial=10	start_type=Edge	rbs_motif=None	rbs_spacer=None	gc_cont=0.250	NODE_75354_length_540_cov_1.030928	204	235	1.152	2	0.5387	1	0.5387	540	3340	6.1852	45	2.4024	22	2.349	NA	NA	NA	NA	NA	NA	NA	0	NA	NA	Chromosome
NODE_75356_length_540_cov_1.030928_1	3	92	1	ID=75356_1	partial=10	start_type=Edge	rbs_motif=None	rbs_spacer=None	gc_cont=0.233	NODE_75356_length_540_cov_1.030928	90	834	9.2667	10	6.1048	5	6.1048	540	2413	4.4685	19	1.0143	9	0.961	NA	NA	NA	NA	NA	NA	NA	0	NA	NA	Chromosome
NODE_75357_length_540_cov_1.030928_1	1	102	1	ID=75357_1	partial=10	start_type=Edge	rbs_motif=None	rbs_spacer=None	gc_cont=0.324	NODE_75357_length_540_cov_1.030928	102	167	1.6373	2	1.0773	1	1.0773	540	1014	1.8778	9	0.4805	4	0.4271	NA	NA	NA	NA	NA	NA	NA	0	NA	NA	Chromosome
NODE_75361_length_540_cov_1.020619_1	2	127	-1	ID=75361_1	partial=10	start_type=GTG	rbs_motif=GGA/GAG/AGG	rbs_spacer=5-10bp	gc_cont=0.397	NODE_75361_length_540_cov_1.020619	126	25813	204.865	287	125.149	143	124.713	540	188696	349.437	1554	82.9625	777	82.9625	NA	NA	NA	NA	NA	NA	NA	0	NA	NA	Chromosome
NODE_75361_length_540_cov_1.020619_2	455	538	-1	ID=75361_2	partial=01	start_type=Edge	rbs_motif=None	rbs_spacer=None	gc_cont=0.429	NODE_75361_length_540_cov_1.020619	84	26548	316.048	382	249.861	191	249.861	540	188696	349.437	1554	82.9625	777	82.9625	NA	NA	NA	NA	NA	NA	NA	0	NA	NA	Chromosome
NODE_75363_length_540_cov_1.018557_1	1	252	-1	ID=75363_1	partial=10	start_type=ATG	rbs_motif=TAA	rbs_spacer=10bp	gc_cont=0.377	NODE_75363_length_540_cov_1.018557	252	1077	4.2738	10	2.1803	5	2.1803	540	9332	17.2815	71	3.7904	35	3.7371	Bacteria	Bacillota	Bacilli	Lactobacillales	Streptococcaceae	Streptococcus	Streptococcus salivarius	1304	NA	NA	Chromosome
NODE_75363_length_540_cov_1.018557_2	346	540	-1	ID=75363_2	partial=01	start_type=Edge	rbs_motif=None	rbs_spacer=None	gc_cont=0.328	NODE_75363_length_540_cov_1.018557	195	7325	37.5641	68	19.1597	34	19.1597	540	9332	17.2815	71	3.7904	35	3.7371	Bacteria	Bacillota	Bacilli	Lactobacillales	Streptococcaceae	Streptococcus	Streptococcus salivarius	1304	NA	NA	Chromosome
NODE_75365_length_540_cov_1.016495_1	3	86	1	ID=75365_1	partial=10	start_type=Edge	rbs_motif=None	rbs_spacer=None	gc_cont=0.333	NODE_75365_length_540_cov_1.016495	84	161	1.9167	3	1.9623	1	1.3082	540	1871	3.4648	18	0.961	9	0.961	NA	NA	NA	NA	NA	NA	NA	0	NA	NA	Chromosome
NODE_75365_length_540_cov_1.016495_2	417	539	-1	ID=75365_2	partial=01	start_type=Edge	rbs_motif=None	rbs_spacer=None	gc_cont=0.325	NODE_75365_length_540_cov_1.016495	123	602	4.8943	7	3.1269	3	2.6802	540	1871	3.4648	18	0.961	9	0.961	NA	NA	NA	NA	NA	NA	NA	0	NA	NA	Chromosome
NODE_75366_length_540_cov_1.010309_1	197	538	-1	ID=75366_1	partial=01	start_type=Edge	rbs_motif=None	rbs_spacer=None	gc_cont=0.383	NODE_75366_length_540_cov_1.010309	342	1745	5.1023	15	2.4098	7	2.2491	540	2343	4.3389	18	0.961	9	0.961	NA	NA	NA	NA	NA	NA	NA	0	NA	NA	Chromosome
NODE_75367_length_540_cov_1.008247_1	123	539	1	ID=75367_1	partial=01	start_type=ATG	rbs_motif=None	rbs_spacer=None	gc_cont=0.329	NODE_75367_length_540_cov_1.008247	417	4137	9.9209	36	4.7433	18	4.7433	540	4267	7.9019	33	1.7618	16	1.7084	NA	NA	NA	NA	NA	NA	NA	0	NA	NA	Chromosome
NODE_75368_length_540_cov_1.006186_1	427	540	-1	ID=75368_1	partial=01	start_type=Edge	rbs_motif=None	rbs_spacer=None	gc_cont=0.254	NODE_75368_length_540_cov_1.006186	114	145	1.2719	2	0.9639	1	0.9639	540	852	1.5778	7	0.3737	3	0.3203	NA	NA	NA	NA	NA	NA	NA	0	NA	NA	Chromosome
NODE_75370_length_540_cov_1.002062_1	3	161	-1	ID=75370_1	partial=10	start_type=ATG	rbs_motif=TAA	rbs_spacer=10bp	gc_cont=0.377	NODE_75370_length_540_cov_1.002062	159	916	5.761	11	3.8011	5	3.4556	540	1863	3.45	16	0.8542	8	0.8542	NA	NA	NA	NA	NA	NA	NA	0	NA	NA	Chromosome
NODE_75371_length_540_cov_0.995876_1	2	538	-1	ID=75371_1	partial=11	start_type=Edge	rbs_motif=None	rbs_spacer=None	gc_cont=0.723	NODE_75371_length_540_cov_0.995876	537	968	1.8026	7	0.7162	3	0.6139	540	955	1.7685	7	0.3737	3	0.3203	Bacteria	Actinomycetota	Actinomycetes	Micromonosporales	Micromonosporaceae	Dactylosporangium	NA	35754	vanS	RF0155	Chromosome
NODE_75374_length_540_cov_0.989691_1	138	539	-1	ID=75374_1	partial=01	start_type=Edge	rbs_motif=None	rbs_spacer=None	gc_cont=0.614	NODE_75374_length_540_cov_0.989691	402	578	1.4378	4	0.5467	2	0.5467	540	755	1.3981	5	0.2669	2	0.2135	NA	NA	NA	NA	NA	NA	NA	0	NA	NA	Chromosome
NODE_75375_length_540_cov_0.989691_1	3	272	1	ID=75375_1	partial=10	start_type=Edge	rbs_motif=None	rbs_spacer=None	gc_cont=0.322	NODE_75375_length_540_cov_0.989691	270	879	3.2556	9	1.8314	4	1.628	540	1638	3.0333	15	0.8008	7	0.7474	NA	NA	NA	NA	NA	NA	NA	0	NA	NA	Chromosome
NODE_75377_length_540_cov_0.983505_1	305	538	1	ID=75377_1	partial=01	start_type=ATG	rbs_motif=TAA	rbs_spacer=10bp	gc_cont=0.350	NODE_75377_length_540_cov_0.983505	234	499	2.1325	4	0.9392	2	0.9392	540	1800	3.3333	15	0.8008	7	0.7474	NA	NA	NA	NA	NA	NA	NA	0	NA	NA	Chromosome
NODE_75378_length_540_cov_0.983505_1	1	345	-1	ID=75378_1	partial=10	start_type=ATG	rbs_motif=AATAA	rbs_spacer=5bp	gc_cont=0.391	NODE_75378_length_540_cov_0.983505	345	6508	18.8638	56	8.9183	28	8.9183	540	17870	33.0926	144	7.6876	72	7.6876	NA	NA	NA	NA	NA	NA	NA	0	NA	NA	Chromosome
NODE_75378_length_540_cov_0.983505_2	436	540	-1	ID=75378_2	partial=01	start_type=Edge	rbs_motif=None	rbs_spacer=None	gc_cont=0.362	NODE_75378_length_540_cov_0.983505	105	3866	36.819	51	26.6868	25	26.1635	540	17870	33.0926	144	7.6876	72	7.6876	NA	NA	NA	NA	NA	NA	NA	0	NA	NA	Chromosome
NODE_75381_length_540_cov_0.977320_1	2	109	-1	ID=75381_1	partial=10	start_type=ATG	rbs_motif=GGA/GAG/AGG	rbs_spacer=5-10bp	gc_cont=0.333	NODE_75381_length_540_cov_0.977320	108	195	1.8056	2	1.0175	1	1.0175	540	1015	1.8796	7	0.3737	3	0.3203	NA	NA	NA	NA	NA	NA	NA	0	NA	NA	Chromosome
NODE_75382_length_540_cov_0.973196_1	3	110	-1	ID=75382_1	partial=10	start_type=GTG	rbs_motif=None	rbs_spacer=None	gc_cont=0.259	NODE_75382_length_540_cov_0.973196	108	638	5.9074	8	4.0699	4	4.0699	540	2620	4.8519	23	1.2279	11	1.1745	Bacteria	NA	NA	NA	NA	NA	NA	1783272	NA	NA	Chromosome
NODE_75384_length_540_cov_0.969072_1	3	182	1	ID=75384_1	partial=10	start_type=Edge	rbs_motif=None	rbs_spacer=None	gc_cont=0.383	NODE_75384_length_540_cov_0.969072	180	1272	7.0667	15	4.5786	7	4.2734	540	5473	10.1352	63	3.3633	31	3.31	NA	NA	NA	NA	NA	NA	NA	0	NA	NA	Chromosome
NODE_75385_length_540_cov_0.969072_1	3	539	1	ID=75385_1	partial=11	start_type=Edge	rbs_motif=None	rbs_spacer=None	gc_cont=0.696	NODE_75385_length_540_cov_0.969072	537	2257	4.203	25	2.5579	12	2.4556	540	2261	4.187	25	1.3347	12	1.2813	Bacteria	Actinomycetota	Actinomycetes	Propionibacteriales	Nocardioidaceae	Nocardioides	Nocardioides okcheonensis	2894081	NA	NA	Chromosome
NODE_75386_length_540_cov_0.967010_1	310	540	-1	ID=75386_1	partial=01	start_type=Edge	rbs_motif=None	rbs_spacer=None	gc_cont=0.359	NODE_75386_length_540_cov_0.967010	231	1712	7.4113	22	5.2327	11	5.2327	540	4361	8.0759	45	2.4024	22	2.349	NA	NA	NA	NA	NA	NA	NA	0	NA	NA	Chromosome
NODE_75390_length_540_cov_0.954639_1	1	84	1	ID=75390_1	partial=10	start_type=Edge	rbs_motif=None	rbs_spacer=None	gc_cont=0.298	NODE_75390_length_540_cov_0.954639	84	106	1.2619	2	1.3082	1	1.3082	540	2144	3.9704	19	1.0143	9	0.961	NA	NA	NA	NA	NA	NA	NA	0	NA	NA	Chromosome
NODE_75390_length_540_cov_0.954639_2	105	371	1	ID=75390_2	partial=00	start_type=ATG	rbs_motif=AATAA	rbs_spacer=10bp	gc_cont=0.315	NODE_75390_length_540_cov_0.954639	267	695	2.603	8	1.6462	4	1.6462	540	2144	3.9704	19	1.0143	9	0.961	NA	NA	NA	NA	NA	NA	NA	0	NA	NA	Chromosome
NODE_75391_length_540_cov_0.954639_1	2	106	1	ID=75391_1	partial=10	start_type=Edge	rbs_motif=None	rbs_spacer=None	gc_cont=0.438	NODE_75391_length_540_cov_0.954639	105	105	1	1	0.5233	0	0	540	755	1.3981	5	0.2669	2	0.2135	NA	NA	NA	NA	NA	NA	NA	0	NA	NA	Chromosome
NODE_75391_length_540_cov_0.954639_2	339	539	1	ID=75391_2	partial=01	start_type=ATG	rbs_motif=None	rbs_spacer=None	gc_cont=0.353	NODE_75391_length_540_cov_0.954639	201	237	1.1791	2	0.5467	1	0.5467	540	755	1.3981	5	0.2669	2	0.2135	NA	NA	NA	NA	NA	NA	NA	0	NA	NA	Chromosome
NODE_75392_length_540_cov_0.952577_1	308	502	1	ID=75392_1	partial=00	start_type=ATG	rbs_motif=TAA	rbs_spacer=12bp	gc_cont=0.303	NODE_75392_length_540_cov_0.952577	195	230	1.1795	2	0.5635	1	0.5635	540	2991	5.5389	25	1.3347	12	1.2813	NA	NA	NA	NA	NA	NA	NA	0	NA	NA	Chromosome
NODE_75393_length_540_cov_0.934021_1	1	540	1	ID=75393_1	partial=11	start_type=Edge	rbs_motif=None	rbs_spacer=None	gc_cont=0.530	NODE_75393_length_540_cov_0.934021	540	1009	1.8685	7	0.7122	3	0.6105	540	1009	1.8685	7	0.3737	3	0.3203	Bacteria	Pseudomonadota	Gammaproteobacteria	Chromatiales	Ectothiorhodospiraceae	Acidihalobacter	NA	2819280	NA	NA	Chromosome
NODE_75394_length_540_cov_0.931959_1	1	540	1	ID=75394_1	partial=11	start_type=Edge	rbs_motif=None	rbs_spacer=None	gc_cont=0.731	NODE_75394_length_540_cov_0.931959	540	802	1.4852	6	0.6105	3	0.6105	540	802	1.4852	6	0.3203	3	0.3203	Bacteria	Pseudomonadota	Betaproteobacteria	NA	NA	NA	NA	28216	NA	NA	Chromosome
NODE_75395_length_540_cov_0.929897_1	1	120	-1	ID=75395_1	partial=10	start_type=ATG	rbs_motif=GGA/GAG/AGG	rbs_spacer=5-10bp	gc_cont=0.508	NODE_75395_length_540_cov_0.929897	120	177	1.475	2	0.9157	1	0.9157	540	903	1.6722	6	0.3203	3	0.3203	NA	NA	NA	NA	NA	NA	NA	0	NA	NA	Chromosome
NODE_75395_length_540_cov_0.929897_2	361	540	-1	ID=75395_2	partial=01	start_type=Edge	rbs_motif=None	rbs_spacer=None	gc_cont=0.567	NODE_75395_length_540_cov_0.929897	180	373	2.0722	3	0.9157	1	0.6105	540	903	1.6722	6	0.3203	3	0.3203	NA	NA	NA	NA	NA	NA	NA	0	NA	NA	Chromosome
NODE_75396_length_540_cov_0.925773_1	1	384	-1	ID=75396_1	partial=10	start_type=ATG	rbs_motif=None	rbs_spacer=None	gc_cont=0.544	NODE_75396_length_540_cov_0.925773	384	1281	3.3359	9	1.2877	4	1.1447	540	1580	2.9259	11	0.5873	5	0.5339	Eukaryota	Ascomycota	Leotiomycetes	Helotiales	Sclerotiniaceae	Botrytis	Botrytis cinerea	332648	NA	NA	Chromosome
NODE_75396_length_540_cov_0.925773_2	371	538	-1	ID=75396_2	partial=01	start_type=Edge	rbs_motif=None	rbs_spacer=None	gc_cont=0.423	NODE_75396_length_540_cov_0.925773	168	256	1.5238	2	0.6541	1	0.6541	540	1580	2.9259	11	0.5873	5	0.5339	Eukaryota	Ascomycota	Leotiomycetes	Helotiales	Sclerotiniaceae	Botrytis	Botrytis cinerea	332648	NA	NA	Chromosome
NODE_75398_length_540_cov_0.905155_1	2	109	1	ID=75398_1	partial=10	start_type=Edge	rbs_motif=None	rbs_spacer=None	gc_cont=0.231	NODE_75398_length_540_cov_0.905155	108	130	1.2037	2	1.0175	1	1.0175	540	1626	3.0111	13	0.694	6	0.6406	NA	NA	NA	NA	NA	NA	NA	0	NA	NA	Chromosome
NODE_75399_length_540_cov_0.905155_1	2	199	1	ID=75399_1	partial=10	start_type=Edge	rbs_motif=None	rbs_spacer=None	gc_cont=0.429	NODE_75399_length_540_cov_0.905155	198	570	2.8788	5	1.3875	2	1.11	540	1202	2.2259	10	0.5339	5	0.5339	NA	NA	NA	NA	NA	NA	NA	0	NA	NA	Chromosome
NODE_75399_length_540_cov_0.905155_2	239	532	1	ID=75399_2	partial=00	start_type=ATG	rbs_motif=None	rbs_spacer=None	gc_cont=0.415	NODE_75399_length_540_cov_0.905155	294	533	1.8129	5	0.9344	2	0.7475	540	1202	2.2259	10	0.5339	5	0.5339	NA	NA	NA	NA	NA	NA	NA	0	NA	NA	Chromosome
NODE_75400_length_540_cov_0.890722_1	2	82	-1	ID=75400_1	partial=10	start_type=GTG	rbs_motif=None	rbs_spacer=None	gc_cont=0.741	NODE_75400_length_540_cov_0.890722	81	155	1.9136	3	2.0349	1	1.3566	540	846	1.5667	8	0.4271	4	0.4271	Bacteria	Actinomycetota	Actinomycetes	Streptosporangiales	Streptosporangiaceae	Nonomuraea	NA	93944	NA	NA	Chromosome
NODE_75400_length_540_cov_0.890722_2	177	539	1	ID=75400_2	partial=01	start_type=ATG	rbs_motif=None	rbs_spacer=None	gc_cont=0.733	NODE_75400_length_540_cov_0.890722	363	564	1.5537	5	0.7568	2	0.6054	540	846	1.5667	8	0.4271	4	0.4271	Bacteria	Actinomycetota	Actinomycetes	Streptosporangiales	Streptosporangiaceae	Nonomuraea	NA	93944	NA	NA	Chromosome
NODE_75401_length_540_cov_0.888660_1	1	540	1	ID=75401_1	partial=11	start_type=Edge	rbs_motif=None	rbs_spacer=None	gc_cont=0.687	NODE_75401_length_540_cov_0.888660	540	1220	2.2593	10	1.0175	5	1.0175	540	1220	2.2593	10	0.5339	5	0.5339	Bacteria	Actinomycetota	Rubrobacteria	Rubrobacterales	Rubrobacteraceae	Rubrobacter	Rubrobacter xylanophilus	266117	NA	NA	Chromosome
NODE_75402_length_540_cov_0.886598_1	165	539	-1	ID=75402_1	partial=01	start_type=Edge	rbs_motif=None	rbs_spacer=None	gc_cont=0.656	NODE_75402_length_540_cov_0.886598	375	2098	5.5947	25	3.6629	12	3.5164	540	2442	4.5222	28	1.4948	14	1.4948	Bacteria	Actinomycetota	Actinomycetes	Micrococcales	Microbacteriaceae	Rathayibacter	Rathayibacter sp. VKM Ac-2759	2609252	NA	NA	Chromosome
NODE_75403_length_540_cov_0.884536_1	1	405	-1	ID=75403_1	partial=10	start_type=GTG	rbs_motif=GGA/GAG/AGG	rbs_spacer=5-10bp	gc_cont=0.714	NODE_75403_length_540_cov_0.884536	405	1127	2.7827	12	1.628	6	1.628	540	1271	2.3537	13	0.694	6	0.6406	Bacteria	Actinomycetota	Actinomycetes	Propionibacteriales	Nocardioidaceae	Nocardioides	NA	2714938	NA	NA	Chromosome
NODE_75405_length_540_cov_0.872165_1	3	539	1	ID=75405_1	partial=11	start_type=Edge	rbs_motif=None	rbs_spacer=None	gc_cont=0.480	NODE_75405_length_540_cov_0.872165	537	8235	15.3352	109	11.1524	54	11.0501	540	8299	15.3685	110	5.8725	55	5.8725	NA	NA	NA	NA	NA	NA	NA	0	NA	NA	Chromosome
NODE_75406_length_540_cov_0.870103_1	1	540	1	ID=75406_1	partial=11	start_type=Edge	rbs_motif=None	rbs_spacer=None	gc_cont=0.698	NODE_75406_length_540_cov_0.870103	540	1188	2.2	10	1.0175	5	1.0175	540	1188	2.2	10	0.5339	5	0.5339	Bacteria	Actinomycetota	Actinomycetes	Micrococcales	Micrococcaceae	Kocuria	Kocuria rosea	1275	NA	NA	Chromosome
NODE_75407_length_540_cov_0.868041_1	1	198	1	ID=75407_1	partial=10	start_type=Edge	rbs_motif=None	rbs_spacer=None	gc_cont=0.293	NODE_75407_length_540_cov_0.868041	198	16412	82.8889	188	52.1684	94	52.1684	540	17658	32.7	199	10.6239	99	10.5705	NA	NA	NA	NA	NA	NA	NA	0	NA	NA	Chromosome
NODE_75408_length_540_cov_0.855670_1	2	184	1	ID=75408_1	partial=10	start_type=Edge	rbs_motif=None	rbs_spacer=None	gc_cont=0.787	NODE_75408_length_540_cov_0.855670	183	288	1.5738	4	1.2009	2	1.2009	540	1103	2.0426	9	0.4805	4	0.4271	Bacteria	Actinomycetota	Actinomycetes	Micrococcales	Micrococcaceae	Kocuria	Kocuria rosea	1275	NA	NA	Chromosome
NODE_75408_length_540_cov_0.855670_2	305	538	-1	ID=75408_2	partial=01	start_type=Edge	rbs_motif=None	rbs_spacer=None	gc_cont=0.778	NODE_75408_length_540_cov_0.855670	234	461	1.9701	4	0.9392	2	0.9392	540	1103	2.0426	9	0.4805	4	0.4271	Bacteria	Actinomycetota	Actinomycetes	Micrococcales	Micrococcaceae	Kocuria	Kocuria rosea	1275	HTH_AraC	RF0079	Chromosome
NODE_75410_length_540_cov_0.843299_1	307	474	-1	ID=75410_1	partial=00	start_type=ATG	rbs_motif=TAA	rbs_spacer=11bp	gc_cont=0.393	NODE_75410_length_540_cov_0.843299	168	11002	65.4881	124	40.5534	62	40.5534	540	13751	25.4648	125	6.6733	62	6.6199	NA	NA	NA	NA	NA	NA	NA	0	NA	NA	Chromosome
NODE_75412_length_540_cov_0.835052_1	1	351	-1	ID=75412_1	partial=10	start_type=ATG	rbs_motif=None	rbs_spacer=None	gc_cont=0.558	NODE_75412_length_540_cov_0.835052	351	613	1.7464	6	0.9392	3	0.9392	540	861	1.5944	7	0.3737	3	0.3203	NA	NA	NA	NA	NA	NA	NA	0	NA	NA	Chromosome
NODE_75412_length_540_cov_0.835052_2	424	540	1	ID=75412_2	partial=01	start_type=ATG	rbs_motif=None	rbs_spacer=None	gc_cont=0.496	NODE_75412_length_540_cov_0.835052	117	117	1	1	0.4696	0	0	540	861	1.5944	7	0.3737	3	0.3203	NA	NA	NA	NA	NA	NA	NA	0	NA	NA	Chromosome
NODE_75413_length_540_cov_0.832990_1	377	538	1	ID=75413_1	partial=01	start_type=ATG	rbs_motif=None	rbs_spacer=None	gc_cont=0.660	NODE_75413_length_540_cov_0.832990	162	645	3.9815	7	2.3741	3	2.0349	540	2880	5.3333	28	1.4948	14	1.4948	NA	NA	NA	NA	NA	NA	NA	0	NA	NA	Chromosome
NODE_75414_length_540_cov_0.830928_1	411	539	-1	ID=75414_1	partial=01	start_type=Edge	rbs_motif=None	rbs_spacer=None	gc_cont=0.349	NODE_75414_length_540_cov_0.830928	129	19984	154.915	217	92.424	108	91.9981	540	10686	19.7889	111	5.9259	55	5.8725	NA	NA	NA	NA	NA	NA	NA	0	NA	NA	Chromosome
NODE_75415_length_540_cov_0.822680_1	1	84	1	ID=75415_1	partial=10	start_type=Edge	rbs_motif=None	rbs_spacer=None	gc_cont=0.262	NODE_75415_length_540_cov_0.822680	84	131	1.5595	2	1.3082	1	1.3082	540	845	1.5648	6	0.3203	3	0.3203	NA	NA	NA	NA	NA	NA	NA	0	NA	NA	Chromosome
NODE_75416_length_540_cov_0.822680_1	110	508	1	ID=75416_1	partial=00	start_type=GTG	rbs_motif=None	rbs_spacer=None	gc_cont=0.739	NODE_75416_length_540_cov_0.822680	399	1186	2.9724	12	1.6524	6	1.6524	540	1844	3.4148	19	1.0143	9	0.961	Bacteria	Actinomycetota	Actinomycetes	Mycobacteriales	Mycobacteriaceae	NA	NA	1762	NA	NA	Chromosome
NODE_75417_length_540_cov_0.812371_1	3	86	-1	ID=75417_1	partial=10	start_type=ATG	rbs_motif=3Base/5BMM	rbs_spacer=13-15bp	gc_cont=0.750	NODE_75417_length_540_cov_0.812371	84	0	0	0	0	0	0	540	2940	5.4444	36	1.9219	18	1.9219	Bacteria	Actinomycetota	Actinomycetes	Kitasatosporales	Streptomycetaceae	Streptomyces	NA	1901	NA	NA	Chromosome
NODE_75417_length_540_cov_0.812371_2	91	540	-1	ID=75417_2	partial=01	start_type=Edge	rbs_motif=None	rbs_spacer=None	gc_cont=0.691	NODE_75417_length_540_cov_0.812371	450	2901	6.4467	36	4.3955	18	4.3955	540	2940	5.4444	36	1.9219	18	1.9219	Bacteria	Actinomycetota	Actinomycetes	Kitasatosporales	Streptomycetaceae	Streptomyces	NA	1901	drrA	RF0143	Chromosome
NODE_75418_length_540_cov_0.808247_1	33	317	-1	ID=75418_1	partial=00	start_type=ATG	rbs_motif=None	rbs_spacer=None	gc_cont=0.344	NODE_75418_length_540_cov_0.808247	285	417	1.4632	4	0.7711	2	0.7711	540	965	1.787	10	0.5339	5	0.5339	NA	NA	NA	NA	NA	NA	NA	0	NA	NA	Chromosome
NODE_75419_length_540_cov_0.808247_1	3	188	-1	ID=75419_1	partial=10	start_type=GTG	rbs_motif=None	rbs_spacer=None	gc_cont=0.683	NODE_75419_length_540_cov_0.808247	186	376	2.0215	5	1.477	2	1.1816	540	872	1.6148	8	0.4271	4	0.4271	Bacteria	Actinomycetota	Actinomycetes	Propionibacteriales	Nocardioidaceae	Nocardioides	NA	110319	NA	NA	Chromosome
NODE_75419_length_540_cov_0.808247_2	232	540	-1	ID=75419_2	partial=01	start_type=Edge	rbs_motif=None	rbs_spacer=None	gc_cont=0.744	NODE_75419_length_540_cov_0.808247	309	396	1.2816	3	0.5334	1	0.3556	540	872	1.6148	8	0.4271	4	0.4271	Bacteria	Actinomycetota	Actinomycetes	Propionibacteriales	Nocardioidaceae	Nocardioides	NA	110319	NA	NA	Chromosome
NODE_75420_length_540_cov_0.791753_1	57	539	1	ID=75420_1	partial=01	start_type=ATG	rbs_motif=AGxAG	rbs_spacer=5-10bp	gc_cont=0.704	NODE_75420_length_540_cov_0.791753	483	547	1.1325	4	0.455	2	0.455	540	604	1.1185	4	0.2135	2	0.2135	NA	NA	NA	NA	NA	NA	NA	0	NA	NA	Chromosome
NODE_75422_length_540_cov_0.781443_1	457	540	-1	ID=75422_1	partial=01	start_type=Edge	rbs_motif=None	rbs_spacer=None	gc_cont=0.429	NODE_75422_length_540_cov_0.781443	84	84	1	1	0.6541	0	0	540	2241	4.15	18	0.961	9	0.961	NA	NA	NA	NA	NA	NA	NA	0	NA	NA	Chromosome
NODE_75423_length_540_cov_0.777320_1	2	94	1	ID=75423_1	partial=10	start_type=Edge	rbs_motif=None	rbs_spacer=None	gc_cont=0.441	NODE_75423_length_540_cov_0.777320	93	186	2	2	1.1816	1	1.1816	540	1951	3.613	23	1.2279	11	1.1745	NA	NA	NA	NA	NA	NA	NA	0	NA	NA	Chromosome
NODE_75425_length_540_cov_0.760825_1	43	255	-1	ID=75425_1	partial=00	start_type=ATG	rbs_motif=AGGAG	rbs_spacer=5-10bp	gc_cont=0.258	NODE_75425_length_540_cov_0.760825	213	292	1.3709	4	1.0318	2	1.0318	540	8565	15.8611	77	4.1108	38	4.0574	NA	NA	NA	NA	NA	NA	NA	0	NA	NA	Chromosome
NODE_75426_length_540_cov_0.715464_1	104	538	1	ID=75426_1	partial=01	start_type=TTG	rbs_motif=TAA	rbs_spacer=5bp	gc_cont=0.333	NODE_75426_length_540_cov_0.715464	435	2771	6.3701	28	3.5366	14	3.5366	540	4221	7.8167	37	1.9753	18	1.9219	NA	NA	NA	NA	NA	NA	NA	0	NA	NA	Chromosome
NODE_75427_length_540_cov_0.707216_1	1	93	1	ID=75427_1	partial=10	start_type=Edge	rbs_motif=None	rbs_spacer=None	gc_cont=0.387	NODE_75427_length_540_cov_0.707216	93	168	1.8065	2	1.1816	1	1.1816	540	1756	3.2519	16	0.8542	8	0.8542	NA	NA	NA	NA	NA	NA	NA	0	NA	NA	Chromosome
NODE_75428_length_540_cov_0.682474_1	3	104	1	ID=75428_1	partial=10	start_type=Edge	rbs_motif=None	rbs_spacer=None	gc_cont=0.706	NODE_75428_length_540_cov_0.682474	102	52	0.5098	1	0.5387	0	0	540	4043	7.487	40	2.1355	20	2.1355	Bacteria	Pseudomonadota	Alphaproteobacteria	Rhodobacterales	Roseobacteraceae	NA	NA	2867025	NA	NA	Chromosome
NODE_75428_length_540_cov_0.682474_2	101	538	1	ID=75428_2	partial=01	start_type=GTG	rbs_motif=GGA/GAG/AGG	rbs_spacer=11-12bp	gc_cont=0.710	NODE_75428_length_540_cov_0.682474	438	3890	8.8813	38	4.7668	19	4.7668	540	4043	7.487	40	2.1355	20	2.1355	Bacteria	Pseudomonadota	Alphaproteobacteria	Rhodobacterales	Roseobacteraceae	NA	NA	2867025	NA	NA	Chromosome
NODE_75429_length_540_cov_0.663918_1	1	231	-1	ID=75429_1	partial=10	start_type=ATG	rbs_motif=GGA/GAG/AGG	rbs_spacer=5-10bp	gc_cont=0.658	NODE_75429_length_540_cov_0.663918	231	335	1.4502	3	0.7135	1	0.4757	540	915	1.6944	12	0.6406	6	0.6406	Bacteria	Pseudomonadota	Alphaproteobacteria	Hyphomicrobiales	Methylobacteriaceae	Methylobacterium	NA	334852	NA	NA	Chromosome
NODE_75429_length_540_cov_0.663918_2	266	538	1	ID=75429_2	partial=01	start_type=GTG	rbs_motif=3Base/5BMM	rbs_spacer=13-15bp	gc_cont=0.689	NODE_75429_length_540_cov_0.663918	273	495	1.8132	8	1.6101	4	1.6101	540	915	1.6944	12	0.6406	6	0.6406	Bacteria	Pseudomonadota	Alphaproteobacteria	Hyphomicrobiales	Methylobacteriaceae	Methylobacterium	NA	334852	NA	NA	Chromosome
NODE_75431_length_540_cov_0.583505_1	436	540	-1	ID=75431_1	partial=01	start_type=Edge	rbs_motif=None	rbs_spacer=None	gc_cont=0.495	NODE_75431_length_540_cov_0.583505	105	216	2.0571	3	1.5698	1	1.0465	540	1096	2.0296	13	0.694	6	0.6406	NA	NA	NA	NA	NA	NA	NA	0	NA	NA	Chromosome
NODE_75432_length_539_cov_159.388430_1	2	538	-1	ID=75432_1	partial=11	start_type=Edge	rbs_motif=None	rbs_spacer=None	gc_cont=0.493	NODE_75432_length_539_cov_159.388430	537	720794	1342.26	5429	555.47	2714	555.368	539	716788	1329.85	5418	289.784	2709	289.784	NA	NA	NA	NA	NA	NA	NA	0	NA	NA	Chromosome
NODE_75434_length_539_cov_56.320248_1	1	186	1	ID=75434_1	partial=10	start_type=Edge	rbs_motif=None	rbs_spacer=None	gc_cont=0.344	NODE_75434_length_539_cov_56.320248	186	14458	77.7312	156	46.0815	78	46.0815	539	42887	79.5677	328	17.5432	164	17.5432	NA	NA	NA	NA	NA	NA	NA	0	NA	NA	Chromosome
NODE_75434_length_539_cov_56.320248_2	129	539	-1	ID=75434_2	partial=01	start_type=Edge	rbs_motif=None	rbs_spacer=None	gc_cont=0.358	NODE_75434_length_539_cov_56.320248	411	30014	73.0268	239	31.95	119	31.8163	539	42887	79.5677	328	17.5432	164	17.5432	NA	NA	NA	NA	NA	NA	NA	0	NA	NA	Chromosome
NODE_75435_length_539_cov_33.159091_1	244	453	1	ID=75435_1	partial=00	start_type=GTG	rbs_motif=AGGAG	rbs_spacer=5-10bp	gc_cont=0.500	NODE_75435_length_539_cov_33.159091	210	151890	723.286	1972	515.944	986	515.944	539	109983	204.05	1036	55.411	518	55.411	NA	NA	NA	NA	NA	NA	NA	0	NA	NA	Chromosome
NODE_75436_length_539_cov_23.733471_1	3	539	1	ID=75436_1	partial=11	start_type=Edge	rbs_motif=None	rbs_spacer=None	gc_cont=0.493	NODE_75436_length_539_cov_23.733471	537	220161	409.983	1654	169.23	827	169.23	539	218331	405.067	1633	87.3418	816	87.2883	NA	NA	NA	NA	NA	NA	NA	0	NA	NA	Chromosome
NODE_75437_length_539_cov_22.685950_1	45	236	1	ID=75437_1	partial=00	start_type=ATG	rbs_motif=GGA/GAG/AGG	rbs_spacer=5-10bp	gc_cont=0.380	NODE_75437_length_539_cov_22.685950	192	9465	49.2969	82	23.4654	41	23.4654	539	57609	106.881	525	28.0799	262	28.0264	NA	NA	NA	NA	NA	NA	NA	0	NA	NA	Chromosome
NODE_75439_length_539_cov_19.041322_1	379	537	-1	ID=75439_1	partial=01	start_type=Edge	rbs_motif=None	rbs_spacer=None	gc_cont=0.233	NODE_75439_length_539_cov_19.041322	159	15442	97.1195	163	56.3256	81	55.98	539	68082	126.312	518	27.7055	259	27.7055	Bacteria	Bacillota	Clostridia	Eubacteriales	Clostridiaceae	Clostridium	Clostridium estertheticum	238834	NA	NA	Chromosome
NODE_75441_length_539_cov_17.537190_1	3	230	1	ID=75441_1	partial=10	start_type=Edge	rbs_motif=None	rbs_spacer=None	gc_cont=0.377	NODE_75441_length_539_cov_17.537190	228	498877	2188.06	4554	1097.42	2277	1097.42	539	233873	433.902	1892	101.195	946	101.195	NA	NA	NA	NA	NA	NA	NA	0	NA	NA	Chromosome
NODE_75442_length_539_cov_16.966942_1	302	538	1	ID=75442_1	partial=01	start_type=ATG	rbs_motif=AGxAGG/AGGxGG	rbs_spacer=3-4bp	gc_cont=0.350	NODE_75442_length_539_cov_16.966942	237	4538	19.1477	62	14.3734	31	14.3734	539	7566	14.0371	72	3.851	36	3.851	Eukaryota	Basidiomycota	Ustilaginomycetes	Ustilaginales	Ustilaginaceae	Sporisorium	Sporisorium graminicola	280036	NA	NA	Chromosome
NODE_75443_length_539_cov_16.530992_1	1	105	-1	ID=75443_1	partial=10	start_type=GTG	rbs_motif=AATAA	rbs_spacer=14bp	gc_cont=0.533	NODE_75443_length_539_cov_16.530992	105	18072	172.114	285	149.132	142	148.609	539	17443	32.3618	199	10.6436	99	10.5901	NA	NA	NA	NA	NA	NA	NA	0	NA	NA	Chromosome
NODE_75444_length_539_cov_15.117769_1	201	539	1	ID=75444_1	partial=01	start_type=ATG	rbs_motif=GGA/GAG/AGG	rbs_spacer=5-10bp	gc_cont=0.404	NODE_75444_length_539_cov_15.117769	339	104915	309.484	898	145.543	449	145.543	539	126370	234.453	1032	55.197	516	55.197	NA	NA	NA	NA	NA	NA	NA	0	NA	NA	Chromosome
NODE_75446_length_539_cov_12.061983_1	2	76	-1	ID=75446_1	partial=10	start_type=ATG	rbs_motif=AAAAAA	rbs_spacer=13bp	gc_cont=0.373	NODE_75446_length_539_cov_12.061983	75	2816	37.5467	48	35.1637	24	35.1637	539	1043018	1935.1	8205	438.848	4102	438.795	NA	NA	NA	NA	NA	NA	NA	0	NA	NA	Chromosome
NODE_75446_length_539_cov_12.061983_2	52	537	-1	ID=75446_2	partial=01	start_type=Edge	rbs_motif=None	rbs_spacer=None	gc_cont=0.430	NODE_75446_length_539_cov_12.061983	486	1399385	2879.39	11309	1278.51	5654	1278.39	539	1043018	1935.1	8205	438.848	4102	438.795	NA	NA	NA	NA	NA	NA	NA	0	NA	NA	Chromosome
NODE_75447_length_539_cov_10.890496_1	1	150	-1	ID=75447_1	partial=10	start_type=TTG	rbs_motif=GGxGG	rbs_spacer=5-10bp	gc_cont=0.473	NODE_75447_length_539_cov_10.890496	150	38295	255.3	387	141.754	193	141.387	539	306346	568.36	2425	129.702	1212	129.649	NA	NA	NA	NA	NA	NA	NA	0	NA	NA	Chromosome
NODE_75449_length_539_cov_9.760331_1	310	468	1	ID=75449_1	partial=00	start_type=ATG	rbs_motif=AGGA	rbs_spacer=5-10bp	gc_cont=0.352	NODE_75449_length_539_cov_9.760331	159	19773	124.359	191	66.0011	95	65.6556	539	148738	275.952	1185	63.3803	592	63.3268	NA	NA	NA	NA	NA	NA	NA	0	NA	NA	Chromosome
NODE_75451_length_539_cov_9.002066_1	2	226	-1	ID=75451_1	partial=10	start_type=ATG	rbs_motif=GGA/GAG/AGG	rbs_spacer=5-10bp	gc_cont=0.338	NODE_75451_length_539_cov_9.002066	225	97331	432.582	937	228.808	468	228.564	539	105524	195.777	984	52.6297	492	52.6297	NA	NA	NA	NA	NA	NA	NA	0	NA	NA	Chromosome
NODE_75453_length_539_cov_8.659091_1	2	82	1	ID=75453_1	partial=10	start_type=Edge	rbs_motif=None	rbs_spacer=None	gc_cont=0.370	NODE_75453_length_539_cov_8.659091	81	3020	37.284	44	29.8458	22	29.8458	539	50584	93.8479	376	20.1105	188	20.1105	NA	NA	NA	NA	NA	NA	NA	0	NA	NA	Chromosome
NODE_75453_length_539_cov_8.659091_2	337	456	1	ID=75453_2	partial=00	start_type=GTG	rbs_motif=None	rbs_spacer=None	gc_cont=0.417	NODE_75453_length_539_cov_8.659091	120	8741	72.8417	107	48.9911	53	48.5333	539	50584	93.8479	376	20.1105	188	20.1105	NA	NA	NA	NA	NA	NA	NA	0	NA	NA	Chromosome
NODE_75455_length_539_cov_7.702479_1	2	130	1	ID=75455_1	partial=10	start_type=Edge	rbs_motif=None	rbs_spacer=None	gc_cont=0.341	NODE_75455_length_539_cov_7.702479	129	7657	59.3566	86	36.6289	43	36.6289	539	22989	42.6512	235	12.5691	117	12.5156	NA	NA	NA	NA	NA	NA	NA	0	NA	NA	Chromosome
NODE_75456_length_539_cov_7.592975_1	3	266	-1	ID=75456_1	partial=10	start_type=TTG	rbs_motif=None	rbs_spacer=None	gc_cont=0.311	NODE_75456_length_539_cov_7.592975	264	7384	27.9697	71	14.7764	35	14.5683	539	14252	26.4416	109	5.8299	54	5.7764	NA	NA	NA	NA	NA	NA	NA	0	NA	NA	Chromosome
NODE_75456_length_539_cov_7.592975_2	303	539	-1	ID=75456_2	partial=01	start_type=Edge	rbs_motif=None	rbs_spacer=None	gc_cont=0.371	NODE_75456_length_539_cov_7.592975	237	6671	28.1477	61	14.1415	30	13.9097	539	14252	26.4416	109	5.8299	54	5.7764	NA	NA	NA	NA	NA	NA	NA	0	NA	NA	Chromosome
NODE_75458_length_539_cov_7.113636_1	310	468	1	ID=75458_1	partial=00	start_type=ATG	rbs_motif=AGGA	rbs_spacer=5-10bp	gc_cont=0.409	NODE_75458_length_539_cov_7.113636	159	4277	26.8994	42	14.5133	21	14.5133	539	10899	20.2208	78	4.1719	39	4.1719	NA	NA	NA	NA	NA	NA	NA	0	NA	NA	Chromosome
NODE_75459_length_539_cov_6.900826_1	69	479	-1	ID=75459_1	partial=00	start_type=TTG	rbs_motif=TAA	rbs_spacer=4bp	gc_cont=0.294	NODE_75459_length_539_cov_6.900826	411	1225231	2981.1	15386	2056.83	7693	2056.83	539	435812	808.557	3878	207.417	1939	207.417	NA	NA	NA	NA	NA	NA	NA	0	NA	NA	Chromosome
NODE_75462_length_539_cov_6.514463_1	1	537	-1	ID=75462_1	partial=11	start_type=Edge	rbs_motif=None	rbs_spacer=None	gc_cont=0.400	NODE_75462_length_539_cov_6.514463	537	631246	1175.5	4976	509.121	2488	509.121	539	580055	1076.17	4556	243.68	2278	243.68	NA	NA	NA	NA	NA	NA	NA	0	NA	NA	Chromosome
NODE_75464_length_539_cov_5.171488_1	103	390	-1	ID=75464_1	partial=00	start_type=GTG	rbs_motif=None	rbs_spacer=None	gc_cont=0.448	NODE_75464_length_539_cov_5.171488	288	13479	46.8021	115	21.9392	57	21.7484	539	31803	59.0037	243	12.997	121	12.9435	NA	NA	NA	NA	NA	NA	NA	0	NA	NA	Chromosome
NODE_75465_length_539_cov_4.921488_1	3	98	-1	ID=75465_1	partial=10	start_type=ATG	rbs_motif=GGA/GAG/AGG	rbs_spacer=5-10bp	gc_cont=0.448	NODE_75465_length_539_cov_4.921488	96	307	3.1979	5	2.8616	2	2.2893	539	7283	13.5121	56	2.9952	28	2.9952	NA	NA	NA	NA	NA	NA	NA	0	NA	NA	Chromosome
NODE_75467_length_539_cov_4.382231_1	463	537	1	ID=75467_1	partial=01	start_type=ATG	rbs_motif=None	rbs_spacer=None	gc_cont=0.413	NODE_75467_length_539_cov_4.382231	75	2180	29.0667	33	24.1751	16	23.4425	539	105869	196.417	815	43.5907	407	43.5372	NA	NA	NA	NA	NA	NA	NA	0	NA	NA	Chromosome
NODE_75469_length_539_cov_4.309917_1	3	539	1	ID=75469_1	partial=11	start_type=Edge	rbs_motif=None	rbs_spacer=None	gc_cont=0.287	NODE_75469_length_539_cov_4.309917	537	57411	106.911	465	47.5766	232	47.4743	539	51758	96.026	421	22.5174	210	22.4639	NA	NA	NA	NA	NA	NA	NA	0	NA	NA	Chromosome
NODE_75470_length_539_cov_4.293388_1	177	539	-1	ID=75470_1	partial=01	start_type=Edge	rbs_motif=None	rbs_spacer=None	gc_cont=0.421	NODE_75470_length_539_cov_4.293388	363	5263	14.4986	42	6.3571	21	6.3571	539	8159	15.1373	60	3.2091	30	3.2091	NA	NA	NA	NA	NA	NA	NA	0	NA	NA	Chromosome
NODE_75471_length_539_cov_4.280992_1	243	491	-1	ID=75471_1	partial=00	start_type=ATG	rbs_motif=AGGAG	rbs_spacer=5-10bp	gc_cont=0.349	NODE_75471_length_539_cov_4.280992	249	3472	13.9438	35	7.723	17	7.5023	539	13239	24.5622	142	7.5949	71	7.5949	NA	NA	NA	NA	NA	NA	NA	0	NA	NA	Chromosome
NODE_75472_length_539_cov_4.181818_1	87	458	-1	ID=75472_1	partial=00	start_type=ATG	rbs_motif=GGA/GAG/AGG	rbs_spacer=11-12bp	gc_cont=0.339	NODE_75472_length_539_cov_4.181818	372	25994	69.8763	222	32.7888	111	32.7888	539	24109	44.7291	183	9.7878	91	9.7344	NA	NA	NA	NA	NA	NA	NA	0	NA	NA	Chromosome
NODE_75474_length_539_cov_3.805785_1	3	329	1	ID=75474_1	partial=10	start_type=Edge	rbs_motif=None	rbs_spacer=None	gc_cont=0.275	NODE_75474_length_539_cov_3.805785	327	10790	32.9969	98	16.4662	49	16.4662	539	13946	25.8738	115	6.1508	57	6.0973	NA	NA	NA	NA	NA	NA	NA	0	NA	NA	Chromosome
NODE_75475_length_539_cov_3.803719_1	298	537	-1	ID=75475_1	partial=01	start_type=Edge	rbs_motif=None	rbs_spacer=None	gc_cont=0.392	NODE_75475_length_539_cov_3.803719	240	3825	15.9375	51	11.6755	25	11.4465	539	14937	27.7124	124	6.6322	62	6.6322	NA	NA	NA	NA	NA	NA	NA	0	NA	NA	Chromosome
NODE_75476_length_539_cov_3.797521_1	1	537	-1	ID=75476_1	partial=11	start_type=Edge	rbs_motif=None	rbs_spacer=None	gc_cont=0.514	NODE_75476_length_539_cov_3.797521	537	9855	18.352	75	7.6736	37	7.5713	539	9853	18.2801	75	4.0114	37	3.9579	NA	NA	NA	NA	NA	NA	NA	0	NA	NA	Chromosome
NODE_75477_length_539_cov_3.762397_1	3	539	-1	ID=75477_1	partial=11	start_type=Edge	rbs_motif=None	rbs_spacer=None	gc_cont=0.700	NODE_75477_length_539_cov_3.762397	537	9641	17.9534	73	7.469	36	7.3667	539	9329	17.308	72	3.851	36	3.851	Bacteria	Actinomycetota	Actinomycetes	Geodermatophilales	Geodermatophilaceae	Geodermatophilus	Geodermatophilus obscurus	526225	NA	NA	Chromosome
NODE_75478_length_539_cov_3.574380_1	82	207	-1	ID=75478_1	partial=00	start_type=ATG	rbs_motif=None	rbs_spacer=None	gc_cont=0.357	NODE_75478_length_539_cov_3.574380	126	4224	33.5238	45	19.6226	22	19.1866	539	22683	42.0835	175	9.36	87	9.3065	NA	NA	NA	NA	NA	NA	NA	0	NA	NA	Chromosome
NODE_75478_length_539_cov_3.574380_2	229	537	-1	ID=75478_2	partial=01	start_type=Edge	rbs_motif=None	rbs_spacer=None	gc_cont=0.382	NODE_75478_length_539_cov_3.574380	309	13410	43.3981	115	20.4482	57	20.2704	539	22683	42.0835	175	9.36	87	9.3065	NA	NA	NA	NA	NA	NA	NA	0	NA	NA	Chromosome
NODE_75481_length_539_cov_3.380165_1	2	538	-1	ID=75481_1	partial=11	start_type=Edge	rbs_motif=None	rbs_spacer=None	gc_cont=0.503	NODE_75481_length_539_cov_3.380165	537	7124	13.2663	53	5.4227	26	5.3204	539	4641	8.6104	35	1.872	17	1.8185	NA	NA	NA	NA	NA	NA	NA	0	NA	NA	Chromosome
NODE_75482_length_539_cov_3.367769_1	2	184	1	ID=75482_1	partial=10	start_type=Edge	rbs_motif=None	rbs_spacer=None	gc_cont=0.317	NODE_75482_length_539_cov_3.367769	183	38557	210.694	347	104.182	173	103.882	539	470392	872.712	3599	192.494	1799	192.441	NA	NA	NA	NA	NA	NA	NA	0	NA	NA	Chromosome
NODE_75482_length_539_cov_3.367769_2	181	381	1	ID=75482_2	partial=00	start_type=GTG	rbs_motif=None	rbs_spacer=None	gc_cont=0.338	NODE_75482_length_539_cov_3.367769	201	98147	488.293	795	217.313	397	217.04	539	470392	872.712	3599	192.494	1799	192.441	NA	NA	NA	NA	NA	NA	NA	0	NA	NA	Chromosome
NODE_75483_length_539_cov_3.349174_1	22	537	-1	ID=75483_1	partial=01	start_type=Edge	rbs_motif=None	rbs_spacer=None	gc_cont=0.422	NODE_75483_length_539_cov_3.349174	516	361139	699.882	2707	288.24	1353	288.133	539	336537	624.373	2491	133.232	1245	133.179	NA	NA	NA	NA	NA	NA	NA	0	NA	NA	Chromosome
NODE_75484_length_539_cov_3.303719_1	2	148	1	ID=75484_1	partial=10	start_type=Edge	rbs_motif=None	rbs_spacer=None	gc_cont=0.449	NODE_75484_length_539_cov_3.303719	147	1395	9.4898	15	5.6065	7	5.2327	539	5752	10.6716	46	2.4603	23	2.4603	NA	NA	NA	NA	NA	NA	NA	0	NA	NA	Chromosome
NODE_75485_length_539_cov_3.293388_1	2	79	-1	ID=75485_1	partial=10	start_type=ATG	rbs_motif=None	rbs_spacer=None	gc_cont=0.385	NODE_75485_length_539_cov_3.293388	78	8247	105.731	151	106.365	75	105.66	539	249830	463.507	1953	104.457	976	104.404	NA	NA	NA	NA	NA	NA	NA	0	NA	NA	Chromosome
NODE_75485_length_539_cov_3.293388_2	310	537	-1	ID=75485_2	partial=01	start_type=Edge	rbs_motif=None	rbs_spacer=None	gc_cont=0.329	NODE_75485_length_539_cov_3.293388	228	140661	616.934	1201	289.416	600	289.175	539	249830	463.507	1953	104.457	976	104.404	NA	NA	NA	NA	NA	NA	NA	0	NA	NA	Chromosome
NODE_75486_length_539_cov_3.274793_1	1	141	-1	ID=75486_1	partial=10	start_type=ATG	rbs_motif=TAA	rbs_spacer=12bp	gc_cont=0.426	NODE_75486_length_539_cov_3.274793	141	3018	21.4043	30	11.6901	15	11.6901	539	11807	21.9054	100	5.3485	50	5.3485	NA	NA	NA	NA	NA	NA	NA	0	NA	NA	Chromosome
NODE_75487_length_539_cov_3.268595_1	468	539	1	ID=75487_1	partial=01	start_type=ATG	rbs_motif=TAA	rbs_spacer=3bp	gc_cont=0.333	NODE_75487_length_539_cov_3.268595	72	775	10.7639	12	9.1572	6	9.1572	539	10603	19.6716	97	5.1881	48	5.1346	NA	NA	NA	NA	NA	NA	NA	0	NA	NA	Chromosome
NODE_75488_length_539_cov_3.223140_1	453	539	-1	ID=75488_1	partial=01	start_type=Edge	rbs_motif=None	rbs_spacer=None	gc_cont=0.368	NODE_75488_length_539_cov_3.223140	87	136756	1571.91	1948	1230.23	974	1230.23	539	323766	600.679	2577	137.832	1288	137.779	NA	NA	NA	NA	NA	NA	NA	0	NA	NA	Chromosome
NODE_75490_length_539_cov_3.130165_1	2	538	-1	ID=75490_1	partial=11	start_type=Edge	rbs_motif=None	rbs_spacer=None	gc_cont=0.385	NODE_75490_length_539_cov_3.130165	537	58818	109.531	438	44.8141	219	44.8141	539	59104	109.655	441	23.5871	220	23.5336	NA	NA	NA	NA	NA	NA	NA	0	NA	NA	Chromosome
NODE_75491_length_539_cov_3.099174_1	3	320	1	ID=75491_1	partial=10	start_type=Edge	rbs_motif=None	rbs_spacer=None	gc_cont=0.299	NODE_75491_length_539_cov_3.099174	318	3465	10.8962	35	6.0472	17	5.8744	539	6313	11.7124	53	2.8347	26	2.7812	NA	NA	NA	NA	NA	NA	NA	0	NA	NA	Chromosome
NODE_75491_length_539_cov_3.099174_2	396	539	1	ID=75491_2	partial=01	start_type=TTG	rbs_motif=TAA	rbs_spacer=13bp	gc_cont=0.347	NODE_75491_length_539_cov_3.099174	144	1851	12.8542	17	6.4864	8	6.1048	539	6313	11.7124	53	2.8347	26	2.7812	NA	NA	NA	NA	NA	NA	NA	0	NA	NA	Chromosome
NODE_75493_length_539_cov_3.072314_1	65	373	-1	ID=75493_1	partial=00	start_type=ATG	rbs_motif=None	rbs_spacer=None	gc_cont=0.379	NODE_75493_length_539_cov_3.072314	309	4797	15.5243	42	7.468	21	7.468	539	13804	25.6104	112	5.9904	56	5.9904	NA	NA	NA	NA	NA	NA	NA	0	NA	NA	Chromosome
NODE_75494_length_539_cov_3.068182_1	356	538	-1	ID=75494_1	partial=01	start_type=Edge	rbs_motif=None	rbs_spacer=None	gc_cont=0.350	NODE_75494_length_539_cov_3.068182	183	1395281	7624.49	12285	3688.41	6142	3688.11	539	518354	961.696	3821	204.368	1910	204.315	NA	NA	NA	NA	NA	NA	NA	0	NA	NA	Chromosome
NODE_75495_length_539_cov_3.055785_1	1	231	-1	ID=75495_1	partial=10	start_type=ATG	rbs_motif=AAAA	rbs_spacer=14bp	gc_cont=0.506	NODE_75495_length_539_cov_3.055785	231	1873	8.1082	20	4.757	10	4.757	539	5323	9.8757	43	2.2999	21	2.2464	NA	NA	NA	NA	NA	NA	NA	0	NA	NA	Chromosome
NODE_75498_length_539_cov_2.971074_1	2	235	1	ID=75498_1	partial=10	start_type=Edge	rbs_motif=None	rbs_spacer=None	gc_cont=0.308	NODE_75498_length_539_cov_2.971074	234	4395	18.7821	38	8.9224	19	8.9224	539	16462	30.5417	145	7.7554	72	7.7019	NA	NA	NA	NA	NA	NA	NA	0	NA	NA	Chromosome
NODE_75499_length_539_cov_2.962810_1	3	173	-1	ID=75499_1	partial=10	start_type=ATG	rbs_motif=AGGA/GGAG/GAGG	rbs_spacer=11-12bp	gc_cont=0.316	NODE_75499_length_539_cov_2.962810	171	41753	244.17	431	138.483	215	138.162	539	100135	185.779	798	42.6814	399	42.6814	NA	NA	NA	NA	NA	NA	NA	0	NA	NA	Chromosome
NODE_75499_length_539_cov_2.962810_2	309	512	-1	ID=75499_2	partial=00	start_type=ATG	rbs_motif=GGA/GAG/AGG	rbs_spacer=5-10bp	gc_cont=0.382	NODE_75499_length_539_cov_2.962810	204	15662	76.7745	125	33.6663	62	33.3969	539	100135	185.779	798	42.6814	399	42.6814	NA	NA	NA	NA	NA	NA	NA	0	NA	NA	Chromosome
NODE_75500_length_539_cov_2.960744_1	1	537	-1	ID=75500_1	partial=11	start_type=Edge	rbs_motif=None	rbs_spacer=None	gc_cont=0.408	NODE_75500_length_539_cov_2.960744	537	49701	92.5531	378	38.6752	189	38.6752	539	43870	81.3915	335	17.9176	167	17.8641	NA	NA	NA	NA	NA	NA	NA	0	NA	NA	Chromosome
NODE_75502_length_539_cov_2.929752_1	2	388	1	ID=75502_1	partial=10	start_type=Edge	rbs_motif=None	rbs_spacer=None	gc_cont=0.333	NODE_75502_length_539_cov_2.929752	387	12196	31.5142	96	13.6294	48	13.6294	539	15903	29.5046	118	6.3113	59	6.3113	NA	NA	NA	NA	NA	NA	NA	0	NA	NA	Chromosome
NODE_75503_length_539_cov_2.913223_1	2	172	-1	ID=75503_1	partial=10	start_type=ATG	rbs_motif=AGGA	rbs_spacer=5-10bp	gc_cont=0.298	NODE_75503_length_539_cov_2.913223	171	3134	18.3275	32	10.2818	16	10.2818	539	9881	18.3321	77	4.1184	38	4.0649	NA	NA	NA	NA	NA	NA	NA	0	NA	NA	Chromosome
NODE_75504_length_539_cov_2.911157_1	1	150	1	ID=75504_1	partial=10	start_type=Edge	rbs_motif=None	rbs_spacer=None	gc_cont=0.407	NODE_75504_length_539_cov_2.911157	150	1047	6.98	10	3.6629	5	3.6629	539	3426	6.3562	27	1.4441	13	1.3906	NA	NA	NA	NA	NA	NA	NA	0	NA	NA	Chromosome
NODE_75507_length_539_cov_2.857438_1	3	539	1	ID=75507_1	partial=11	start_type=Edge	rbs_motif=None	rbs_spacer=None	gc_cont=0.568	NODE_75507_length_539_cov_2.857438	537	2711	5.0484	19	1.944	9	1.8417	539	2715	5.0371	19	1.0162	9	0.9627	NA	NA	NA	NA	NA	NA	NA	0	NA	NA	Chromosome
NODE_75508_length_539_cov_2.851240_1	3	539	-1	ID=75508_1	partial=11	start_type=Edge	rbs_motif=None	rbs_spacer=None	gc_cont=0.682	NODE_75508_length_539_cov_2.851240	537	16206	30.1788	134	13.7103	67	13.7103	539	16244	30.1373	134	7.1671	67	7.1671	Bacteria	Actinomycetota	Actinomycetes	Micrococcales	Micrococcaceae	Kocuria	Kocuria varians	1272	NA	NA	Plasmid
NODE_75509_length_539_cov_2.851240_1	1	99	-1	ID=75509_1	partial=10	start_type=ATG	rbs_motif=AAAA	rbs_spacer=11bp	gc_cont=0.283	NODE_75509_length_539_cov_2.851240	99	312	3.1515	4	2.2199	2	2.2199	539	3406	6.3191	24	1.2837	12	1.2837	NA	NA	NA	NA	NA	NA	NA	0	NA	NA	Chromosome
NODE_75509_length_539_cov_2.851240_2	129	539	-1	ID=75509_2	partial=01	start_type=Edge	rbs_motif=None	rbs_spacer=None	gc_cont=0.377	NODE_75509_length_539_cov_2.851240	411	2765	6.7275	20	2.6736	10	2.6736	539	3406	6.3191	24	1.2837	12	1.2837	NA	NA	NA	NA	NA	NA	NA	0	NA	NA	Chromosome
NODE_75511_length_539_cov_2.842975_1	2	172	-1	ID=75511_1	partial=10	start_type=ATG	rbs_motif=None	rbs_spacer=None	gc_cont=0.579	NODE_75511_length_539_cov_2.842975	171	569	3.3275	6	1.9278	3	1.9278	539	2866	5.3173	21	1.1232	10	1.0697	Bacteria	Pseudomonadota	Alphaproteobacteria	Rhodobacterales	Paracoccaceae	Paracoccus	Paracoccus everestensis	2903900	NA	NA	Chromosome
NODE_75511_length_539_cov_2.842975_2	187	537	1	ID=75511_2	partial=01	start_type=ATG	rbs_motif=None	rbs_spacer=None	gc_cont=0.607	NODE_75511_length_539_cov_2.842975	351	1797	5.1197	15	2.348	7	2.1915	539	2866	5.3173	21	1.1232	10	1.0697	Bacteria	Pseudomonadota	Alphaproteobacteria	Rhodobacterales	Paracoccaceae	Paracoccus	Paracoccus everestensis	2903900	NA	NA	Chromosome
NODE_75513_length_539_cov_2.818182_1	3	164	1	ID=75513_1	partial=10	start_type=Edge	rbs_motif=None	rbs_spacer=None	gc_cont=0.414	NODE_75513_length_539_cov_2.818182	162	1763	10.8827	20	6.7831	10	6.7831	539	4269	7.9202	38	2.0324	19	2.0324	NA	NA	NA	NA	NA	NA	NA	0	NA	NA	Chromosome
NODE_75514_length_539_cov_2.809917_1	2	118	1	ID=75514_1	partial=10	start_type=Edge	rbs_motif=None	rbs_spacer=None	gc_cont=0.316	NODE_75514_length_539_cov_2.809917	117	483	4.1282	6	2.8176	3	2.8176	539	35267	65.4304	335	17.9176	167	17.8641	NA	NA	NA	NA	NA	NA	NA	0	NA	NA	Chromosome
NODE_75514_length_539_cov_2.809917_2	290	538	1	ID=75514_2	partial=01	start_type=TTG	rbs_motif=TAA	rbs_spacer=10bp	gc_cont=0.414	NODE_75514_length_539_cov_2.809917	249	31170	125.181	295	65.0935	147	64.8728	539	35267	65.4304	335	17.9176	167	17.8641	NA	NA	NA	NA	NA	NA	NA	0	NA	NA	Chromosome
NODE_75515_length_539_cov_2.799587_1	3	119	1	ID=75515_1	partial=10	start_type=Edge	rbs_motif=None	rbs_spacer=None	gc_cont=0.419	NODE_75515_length_539_cov_2.799587	117	2731	23.3419	34	15.9664	17	15.9664	539	17233	31.9722	139	7.4345	69	7.381	NA	NA	NA	NA	NA	NA	NA	0	NA	NA	Chromosome
NODE_75515_length_539_cov_2.799587_2	420	539	1	ID=75515_2	partial=01	start_type=ATG	rbs_motif=None	rbs_spacer=None	gc_cont=0.308	NODE_75515_length_539_cov_2.799587	120	4444	37.0333	50	22.8931	25	22.8931	539	17233	31.9722	139	7.4345	69	7.381	NA	NA	NA	NA	NA	NA	NA	0	NA	NA	Chromosome
NODE_75516_length_539_cov_2.791322_1	2	538	-1	ID=75516_1	partial=11	start_type=Edge	rbs_motif=None	rbs_spacer=None	gc_cont=0.443	NODE_75516_length_539_cov_2.791322	537	2381	4.4339	16	1.637	8	1.637	539	2383	4.4212	16	0.8558	8	0.8558	NA	NA	NA	NA	NA	NA	NA	0	NA	NA	Chromosome
NODE_75517_length_539_cov_2.780992_1	2	538	-1	ID=75517_1	partial=11	start_type=Edge	rbs_motif=None	rbs_spacer=None	gc_cont=0.561	NODE_75517_length_539_cov_2.780992	537	2753	5.1266	19	1.944	9	1.8417	539	2757	5.115	19	1.0162	9	0.9627	NA	NA	NA	NA	NA	NA	NA	0	NA	NA	Chromosome
NODE_75518_length_539_cov_2.780992_1	1	306	-1	ID=75518_1	partial=10	start_type=ATG	rbs_motif=GGAGG	rbs_spacer=5-10bp	gc_cont=0.729	NODE_75518_length_539_cov_2.780992	306	4437	14.5	48	8.6186	24	8.6186	539	5557	10.3098	54	2.8882	27	2.8882	Bacteria	Actinomycetota	Actinomycetes	Geodermatophilales	Geodermatophilaceae	Blastococcus	Blastococcus sp. PRF04-17	2933797	NA	NA	Chromosome
NODE_75519_length_539_cov_2.776860_1	3	68	1	ID=75519_1	partial=10	start_type=Edge	rbs_motif=None	rbs_spacer=None	gc_cont=0.288	NODE_75519_length_539_cov_2.776860	66	1375	20.8333	24	19.9794	12	19.9794	539	58014	107.633	475	25.4056	237	25.3521	NA	NA	NA	NA	NA	NA	NA	0	NA	NA	Chromosome
NODE_75519_length_539_cov_2.776860_2	285	539	1	ID=75519_2	partial=01	start_type=ATG	rbs_motif=AAA	rbs_spacer=3bp	gc_cont=0.306	NODE_75519_length_539_cov_2.776860	255	15495	60.7647	141	30.3804	70	30.165	539	58014	107.633	475	25.4056	237	25.3521	NA	NA	NA	NA	NA	NA	NA	0	NA	NA	Chromosome
NODE_75520_length_539_cov_2.774793_1	394	537	1	ID=75520_1	partial=01	start_type=ATG	rbs_motif=None	rbs_spacer=None	gc_cont=0.431	NODE_75520_length_539_cov_2.774793	144	1803	12.5208	21	8.0126	10	7.631	539	8412	15.6067	75	4.0114	37	3.9579	NA	NA	NA	NA	NA	NA	NA	0	NA	NA	Chromosome
NODE_75521_length_539_cov_2.768595_1	1	204	1	ID=75521_1	partial=10	start_type=Edge	rbs_motif=None	rbs_spacer=None	gc_cont=0.348	NODE_75521_length_539_cov_2.768595	204	591	2.8971	4	1.0773	2	1.0773	539	2110	3.9147	14	0.7488	7	0.7488	NA	NA	NA	NA	NA	NA	NA	0	NA	NA	Chromosome
NODE_75521_length_539_cov_2.768595_2	177	539	1	ID=75521_2	partial=01	start_type=ATG	rbs_motif=TAA	rbs_spacer=4bp	gc_cont=0.408	NODE_75521_length_539_cov_2.768595	363	1490	4.1047	10	1.5136	5	1.5136	539	2110	3.9147	14	0.7488	7	0.7488	NA	NA	NA	NA	NA	NA	NA	0	NA	NA	Chromosome
NODE_75522_length_539_cov_2.745868_1	423	539	-1	ID=75522_1	partial=01	start_type=Edge	rbs_motif=None	rbs_spacer=None	gc_cont=0.171	NODE_75522_length_539_cov_2.745868	117	520	4.4444	7	3.2872	3	2.8176	539	2986	5.5399	22	1.1767	11	1.1767	Bacteria	Pseudomonadota	Gammaproteobacteria	Enterobacterales	Morganellaceae	Providencia	NA	333962	NA	NA	Chromosome
NODE_75523_length_539_cov_2.743802_1	181	471	-1	ID=75523_1	partial=00	start_type=GTG	rbs_motif=GGA/GAG/AGG	rbs_spacer=5-10bp	gc_cont=0.478	NODE_75523_length_539_cov_2.743802	291	3365	11.5636	28	5.2866	14	5.2866	539	4323	8.0204	34	1.8185	17	1.8185	NA	NA	NA	NA	NA	NA	NA	0	NA	NA	Chromosome
NODE_75523_length_539_cov_2.743802_2	461	538	-1	ID=75523_2	partial=01	start_type=Edge	rbs_motif=None	rbs_spacer=None	gc_cont=0.474	NODE_75523_length_539_cov_2.743802	78	0	0	0	0	0	0	539	4323	8.0204	34	1.8185	17	1.8185	NA	NA	NA	NA	NA	NA	NA	0	NA	NA	Chromosome
NODE_75524_length_539_cov_2.677686_1	65	538	-1	ID=75524_1	partial=01	start_type=Edge	rbs_motif=None	rbs_spacer=None	gc_cont=0.357	NODE_75524_length_539_cov_2.677686	474	38464	81.1477	334	38.7153	167	38.7153	539	21105	39.1558	182	9.7344	91	9.7344	NA	NA	NA	NA	NA	NA	NA	0	NA	NA	Chromosome
NODE_75525_length_539_cov_2.673554_1	1	66	1	ID=75525_1	partial=10	start_type=Edge	rbs_motif=None	rbs_spacer=None	gc_cont=0.379	NODE_75525_length_539_cov_2.673554	66	2013	30.5	36	29.9691	18	29.9691	539	11372	21.0983	94	5.0276	47	5.0276	NA	NA	NA	NA	NA	NA	NA	0	NA	NA	Chromosome
NODE_75526_length_539_cov_2.663223_1	1	90	1	ID=75526_1	partial=10	start_type=Edge	rbs_motif=None	rbs_spacer=None	gc_cont=0.267	NODE_75526_length_539_cov_2.663223	90	765	8.5	12	7.3258	6	7.3258	539	3788	7.0278	32	1.7115	16	1.7115	NA	NA	NA	NA	NA	NA	NA	0	NA	NA	Chromosome
NODE_75528_length_539_cov_2.650826_1	2	70	-1	ID=75528_1	partial=10	start_type=ATG	rbs_motif=AGxAG	rbs_spacer=5-10bp	gc_cont=0.319	NODE_75528_length_539_cov_2.650826	69	0	0	0	0	0	0	539	3481	6.4583	28	1.4976	14	1.4976	NA	NA	NA	NA	NA	NA	NA	0	NA	NA	Chromosome
NODE_75528_length_539_cov_2.650826_2	25	207	-1	ID=75528_2	partial=00	start_type=GTG	rbs_motif=GGA/GAG/AGG	rbs_spacer=5-10bp	gc_cont=0.350	NODE_75528_length_539_cov_2.650826	183	654	3.5738	7	2.1017	3	1.8014	539	3481	6.4583	28	1.4976	14	1.4976	NA	NA	NA	NA	NA	NA	NA	0	NA	NA	Chromosome
NODE_75529_length_539_cov_2.646694_1	462	539	-1	ID=75529_1	partial=01	start_type=Edge	rbs_motif=None	rbs_spacer=None	gc_cont=0.333	NODE_75529_length_539_cov_2.646694	78	156	2	2	1.4088	1	1.4088	539	2598	4.82	21	1.1232	10	1.0697	NA	NA	NA	NA	NA	NA	NA	0	NA	NA	Chromosome
NODE_75530_length_539_cov_2.630165_1	2	199	-1	ID=75530_1	partial=10	start_type=ATG	rbs_motif=None	rbs_spacer=None	gc_cont=0.348	NODE_75530_length_539_cov_2.630165	198	14934	75.4242	161	44.6761	80	44.3986	539	113280	210.167	898	48.03	449	48.03	NA	NA	NA	NA	NA	NA	NA	0	NA	NA	Chromosome
NODE_75531_length_539_cov_2.619835_1	2	289	1	ID=75531_1	partial=10	start_type=Edge	rbs_motif=None	rbs_spacer=None	gc_cont=0.326	NODE_75531_length_539_cov_2.619835	288	25238	87.6319	235	44.8322	117	44.6415	539	12280	22.7829	105	5.616	52	5.5625	NA	NA	NA	NA	NA	NA	NA	0	NA	NA	Chromosome
NODE_75532_length_539_cov_2.574380_1	3	206	-1	ID=75532_1	partial=10	start_type=ATG	rbs_motif=GGA/GAG/AGG	rbs_spacer=5-10bp	gc_cont=0.314	NODE_75532_length_539_cov_2.574380	204	87798	430.382	733	197.419	366	197.15	539	167742	311.21	1281	68.5149	640	68.4614	NA	NA	NA	NA	NA	NA	NA	0	NA	NA	Chromosome
NODE_75532_length_539_cov_2.574380_2	406	537	-1	ID=75532_2	partial=01	start_type=Edge	rbs_motif=None	rbs_spacer=None	gc_cont=0.303	NODE_75532_length_539_cov_2.574380	132	9330	70.6818	102	42.4562	51	42.4562	539	167742	311.21	1281	68.5149	640	68.4614	NA	NA	NA	NA	NA	NA	NA	0	NA	NA	Chromosome
NODE_75533_length_539_cov_2.570248_1	254	475	1	ID=75533_1	partial=00	start_type=ATG	rbs_motif=TAA	rbs_spacer=15bp	gc_cont=0.302	NODE_75533_length_539_cov_2.570248	222	6306	28.4054	69	17.077	34	16.8295	539	9076	16.8386	89	4.7602	44	4.7067	NA	NA	NA	NA	NA	NA	NA	0	NA	NA	Chromosome
NODE_75536_length_539_cov_2.545455_1	1	165	1	ID=75536_1	partial=10	start_type=Edge	rbs_motif=None	rbs_spacer=None	gc_cont=0.279	NODE_75536_length_539_cov_2.545455	165	4553	27.5939	82	27.3052	41	27.3052	539	2692	4.9944	22	1.1767	11	1.1767	NA	NA	NA	NA	NA	NA	NA	0	NA	NA	Chromosome
NODE_75537_length_539_cov_2.524793_1	1	537	-1	ID=75537_1	partial=11	start_type=Edge	rbs_motif=None	rbs_spacer=None	gc_cont=0.439	NODE_75537_length_539_cov_2.524793	537	53282	99.2216	442	45.2234	221	45.2234	539	34819	64.5993	282	15.0829	141	15.0829	NA	NA	NA	NA	NA	NA	NA	0	NA	NA	Chromosome
NODE_75538_length_539_cov_2.518595_1	1	537	-1	ID=75538_1	partial=11	start_type=Edge	rbs_motif=None	rbs_spacer=None	gc_cont=0.721	NODE_75538_length_539_cov_2.518595	537	5438	10.1266	44	4.5019	22	4.5019	539	5444	10.1002	44	2.3534	22	2.3534	Bacteria	Actinomycetota	Actinomycetes	Micrococcales	Microbacteriaceae	Microbacterium	Microbacterium oxydans	82380	NA	NA	Chromosome
NODE_75539_length_539_cov_2.508264_1	2	145	1	ID=75539_1	partial=10	start_type=Edge	rbs_motif=None	rbs_spacer=None	gc_cont=0.333	NODE_75539_length_539_cov_2.508264	144	724	5.0278	7	2.6709	3	2.2893	539	8889	16.4917	69	3.6905	34	3.637	NA	NA	NA	NA	NA	NA	NA	0	NA	NA	Chromosome
NODE_75541_length_539_cov_2.471074_1	348	539	-1	ID=75541_1	partial=01	start_type=Edge	rbs_motif=None	rbs_spacer=None	gc_cont=0.406	NODE_75541_length_539_cov_2.471074	192	24153	125.797	251	71.827	125	71.5408	539	108924	202.085	827	44.2325	413	44.179	NA	NA	NA	NA	NA	NA	NA	0	NA	NA	Chromosome
NODE_75542_length_539_cov_2.452479_1	2	142	1	ID=75542_1	partial=10	start_type=Edge	rbs_motif=None	rbs_spacer=None	gc_cont=0.376	NODE_75542_length_539_cov_2.452479	141	1361	9.6525	18	7.014	9	7.014	539	4906	9.102	40	2.1394	20	2.1394	NA	NA	NA	NA	NA	NA	NA	0	NA	NA	Chromosome
NODE_75543_length_539_cov_2.452479_1	184	537	-1	ID=75543_1	partial=01	start_type=Edge	rbs_motif=None	rbs_spacer=None	gc_cont=0.576	NODE_75543_length_539_cov_2.452479	354	1623	4.5847	12	1.8625	6	1.8625	539	1918	3.5584	13	0.6953	6	0.6418	Eukaryota	Basidiomycota	Ustilaginomycetes	Ustilaginales	Ustilaginaceae	Sporisorium	Sporisorium graminicola	280036	NA	NA	Chromosome
NODE_75544_length_539_cov_2.429752_1	24	332	-1	ID=75544_1	partial=00	start_type=ATG	rbs_motif=GGAG/GAGG	rbs_spacer=5-10bp	gc_cont=0.537	NODE_75544_length_539_cov_2.429752	309	8025	25.9709	80	14.2248	40	14.2248	539	6380	11.8367	54	2.8882	27	2.8882	NA	NA	NA	NA	NA	NA	NA	0	NA	NA	Chromosome
NODE_75544_length_539_cov_2.429752_2	375	539	-1	ID=75544_2	partial=01	start_type=Edge	rbs_motif=None	rbs_spacer=None	gc_cont=0.503	NODE_75544_length_539_cov_2.429752	165	745	4.5152	6	1.9979	3	1.9979	539	6380	11.8367	54	2.8882	27	2.8882	NA	NA	NA	NA	NA	NA	NA	0	NA	NA	Chromosome
NODE_75546_length_539_cov_2.392562_1	40	309	1	ID=75546_1	partial=00	start_type=ATG	rbs_motif=GGA/GAG/AGG	rbs_spacer=11-12bp	gc_cont=0.589	NODE_75546_length_539_cov_2.392562	270	975	3.6111	8	1.628	4	1.628	539	2893	5.3673	24	1.2837	12	1.2837	NA	NA	NA	NA	NA	NA	NA	0	NA	NA	Chromosome
NODE_75547_length_539_cov_2.390496_1	436	537	-1	ID=75547_1	partial=01	start_type=Edge	rbs_motif=None	rbs_spacer=None	gc_cont=0.255	NODE_75547_length_539_cov_2.390496	102	3022	29.6275	39	21.0077	19	20.4691	539	44436	82.4416	389	20.8059	194	20.7524	NA	NA	NA	NA	NA	NA	NA	0	NA	NA	Chromosome
NODE_75550_length_539_cov_2.378099_1	190	537	-1	ID=75550_1	partial=01	start_type=Edge	rbs_motif=None	rbs_spacer=None	gc_cont=0.572	NODE_75550_length_539_cov_2.378099	348	1648	4.7356	11	1.7367	5	1.5788	539	1954	3.6252	13	0.6953	6	0.6418	NA	NA	NA	NA	NA	NA	NA	0	NA	NA	Chromosome
NODE_75551_length_539_cov_2.378099_1	3	200	-1	ID=75551_1	partial=10	start_type=ATG	rbs_motif=GGAG/GAGG	rbs_spacer=5-10bp	gc_cont=0.480	NODE_75551_length_539_cov_2.378099	198	413	2.0859	6	1.6649	3	1.6649	539	1811	3.3599	12	0.6418	6	0.6418	NA	NA	NA	NA	NA	NA	NA	0	NA	NA	Chromosome
NODE_75553_length_539_cov_2.373967_1	3	107	1	ID=75553_1	partial=10	start_type=Edge	rbs_motif=None	rbs_spacer=None	gc_cont=0.343	NODE_75553_length_539_cov_2.373967	105	456	4.3429	7	3.6629	3	3.1396	539	20963	38.8924	167	8.9321	83	8.8786	NA	NA	NA	NA	NA	NA	NA	0	NA	NA	Chromosome
NODE_75553_length_539_cov_2.373967_2	220	420	1	ID=75553_2	partial=00	start_type=ATG	rbs_motif=None	rbs_spacer=None	gc_cont=0.393	NODE_75553_length_539_cov_2.373967	201	4693	23.3483	44	12.0274	22	12.0274	539	20963	38.8924	167	8.9321	83	8.8786	NA	NA	NA	NA	NA	NA	NA	0	NA	NA	Chromosome
NODE_75556_length_539_cov_2.367769_1	468	539	-1	ID=75556_1	partial=01	start_type=Edge	rbs_motif=None	rbs_spacer=None	gc_cont=0.250	NODE_75556_length_539_cov_2.367769	72	198	2.75	3	2.2893	1	1.5262	539	2448	4.5417	18	0.9627	9	0.9627	NA	NA	NA	NA	NA	NA	NA	0	NA	NA	Chromosome
NODE_75558_length_539_cov_2.365702_1	372	539	-1	ID=75558_1	partial=01	start_type=Edge	rbs_motif=None	rbs_spacer=None	gc_cont=0.339	NODE_75558_length_539_cov_2.365702	168	15871	94.4702	147	48.0754	73	47.7484	539	135575	251.531	1060	56.6946	530	56.6946	NA	NA	NA	NA	NA	NA	NA	0	NA	NA	Chromosome
NODE_75559_length_539_cov_2.363636_1	2	91	-1	ID=75559_1	partial=10	start_type=ATG	rbs_motif=AGxAGG/AGGxGG	rbs_spacer=5-10bp	gc_cont=0.322	NODE_75559_length_539_cov_2.363636	90	217	2.4111	4	2.4419	2	2.4419	539	18749	34.7848	178	9.5204	89	9.5204	NA	NA	NA	NA	NA	NA	NA	0	NA	NA	Chromosome
NODE_75560_length_539_cov_2.355372_1	1	66	1	ID=75560_1	partial=10	start_type=Edge	rbs_motif=None	rbs_spacer=None	gc_cont=0.258	NODE_75560_length_539_cov_2.355372	66	132	2	2	1.6649	1	1.6649	539	1974	3.6623	14	0.7488	7	0.7488	NA	NA	NA	NA	NA	NA	NA	0	NA	NA	Chromosome
NODE_75561_length_539_cov_2.353306_1	1	72	1	ID=75561_1	partial=10	start_type=Edge	rbs_motif=None	rbs_spacer=None	gc_cont=0.389	NODE_75561_length_539_cov_2.353306	72	275	3.8194	4	3.0524	2	3.0524	539	9074	16.8349	90	4.8137	45	4.8137	NA	NA	NA	NA	NA	NA	NA	0	NA	NA	Chromosome
NODE_75563_length_539_cov_2.320248_1	1	204	-1	ID=75563_1	partial=10	start_type=ATG	rbs_motif=TAA	rbs_spacer=9bp	gc_cont=0.338	NODE_75563_length_539_cov_2.320248	204	832	4.0784	10	2.6933	5	2.6933	539	3174	5.8887	25	1.3371	12	1.2837	NA	NA	NA	NA	NA	NA	NA	0	NA	NA	Chromosome
NODE_75564_length_539_cov_2.311983_1	370	537	-1	ID=75564_1	partial=01	start_type=Edge	rbs_motif=None	rbs_spacer=None	gc_cont=0.393	NODE_75564_length_539_cov_2.311983	168	1015	6.0417	9	2.9434	4	2.6163	539	2460	4.564	21	1.1232	10	1.0697	NA	NA	NA	NA	NA	NA	NA	0	NA	NA	Chromosome
NODE_75566_length_539_cov_2.283058_1	35	472	1	ID=75566_1	partial=00	start_type=GTG	rbs_motif=AGGAG	rbs_spacer=5-10bp	gc_cont=0.395	NODE_75566_length_539_cov_2.283058	438	2322	5.3014	19	2.3834	9	2.2579	539	2521	4.6772	19	1.0162	9	0.9627	NA	NA	NA	NA	NA	NA	NA	0	NA	NA	Chromosome
NODE_75568_length_539_cov_2.274793_1	2	103	1	ID=75568_1	partial=10	start_type=Edge	rbs_motif=None	rbs_spacer=None	gc_cont=0.402	NODE_75568_length_539_cov_2.274793	102	841	8.2451	11	5.9253	5	5.3866	539	3066	5.6883	26	1.3906	13	1.3906	NA	NA	NA	NA	NA	NA	NA	0	NA	NA	Chromosome
NODE_75569_length_539_cov_2.270661_1	264	437	-1	ID=75569_1	partial=00	start_type=ATG	rbs_motif=None	rbs_spacer=None	gc_cont=0.379	NODE_75569_length_539_cov_2.270661	174	613	3.523	8	2.5261	4	2.5261	539	232372	431.117	2611	139.651	1305	139.597	NA	NA	NA	NA	NA	NA	NA	0	NA	NA	Chromosome
NODE_75570_length_539_cov_2.264463_1	3	125	-1	ID=75570_1	partial=10	start_type=ATG	rbs_motif=None	rbs_spacer=None	gc_cont=0.260	NODE_75570_length_539_cov_2.264463	123	516	4.1951	8	3.5735	4	3.5735	539	2812	5.2171	22	1.1767	11	1.1767	NA	NA	NA	NA	NA	NA	NA	0	NA	NA	Chromosome
NODE_75572_length_539_cov_2.260331_1	1	135	1	ID=75572_1	partial=10	start_type=Edge	rbs_motif=None	rbs_spacer=None	gc_cont=0.407	NODE_75572_length_539_cov_2.260331	135	793	5.8741	8	3.2559	4	3.2559	539	1835	3.4045	13	0.6953	6	0.6418	NA	NA	NA	NA	NA	NA	NA	0	NA	NA	Chromosome
NODE_75573_length_539_cov_2.258264_1	1	207	-1	ID=75573_1	partial=10	start_type=ATG	rbs_motif=GGA/GAG/AGG	rbs_spacer=5-10bp	gc_cont=0.382	NODE_75573_length_539_cov_2.258264	207	5896	28.4831	51	13.5368	25	13.2713	539	24711	45.846	211	11.2854	105	11.232	NA	NA	NA	NA	NA	NA	NA	0	NA	NA	Chromosome
NODE_75575_length_539_cov_2.252066_1	237	539	1	ID=75575_1	partial=01	start_type=ATG	rbs_motif=GGA/GAG/AGG	rbs_spacer=5-10bp	gc_cont=0.409	NODE_75575_length_539_cov_2.252066	303	4277	14.1155	37	6.7093	18	6.5279	539	7241	13.4341	52	2.7812	26	2.7812	NA	NA	NA	NA	NA	NA	NA	0	NA	NA	Chromosome
NODE_75576_length_539_cov_2.245868_1	76	537	-1	ID=75576_1	partial=01	start_type=Edge	rbs_motif=None	rbs_spacer=None	gc_cont=0.658	NODE_75576_length_539_cov_2.245868	462	1763	3.816	13	1.546	6	1.4271	539	1939	3.5974	13	0.6953	6	0.6418	NA	NA	NA	NA	NA	NA	NA	0	NA	NA	Chromosome
NODE_75577_length_539_cov_2.237603_1	25	204	-1	ID=75577_1	partial=00	start_type=ATG	rbs_motif=TAA	rbs_spacer=12bp	gc_cont=0.311	NODE_75577_length_539_cov_2.237603	180	2359	13.1056	21	6.4101	10	6.1048	539	4499	8.3469	34	1.8185	17	1.8185	NA	NA	NA	NA	NA	NA	NA	0	NA	NA	Chromosome
NODE_75578_length_539_cov_2.233471_1	477	539	1	ID=75578_1	partial=01	start_type=GTG	rbs_motif=GGA/GAG/AGG	rbs_spacer=5-10bp	gc_cont=0.349	NODE_75578_length_539_cov_2.233471	63	98	1.5556	2	1.7442	1	1.7442	539	1811	3.3599	12	0.6418	6	0.6418	NA	NA	NA	NA	NA	NA	NA	0	NA	NA	Chromosome
NODE_75583_length_539_cov_2.200413_1	2	100	-1	ID=75583_1	partial=10	start_type=ATG	rbs_motif=TAA	rbs_spacer=9bp	gc_cont=0.273	NODE_75583_length_539_cov_2.200413	99	297	3	3	1.6649	1	1.11	539	12243	22.7143	117	6.2578	58	6.2043	NA	NA	NA	NA	NA	NA	NA	0	NA	NA	Chromosome
NODE_75584_length_539_cov_2.200413_1	2	193	1	ID=75584_1	partial=10	start_type=Edge	rbs_motif=None	rbs_spacer=None	gc_cont=0.365	NODE_75584_length_539_cov_2.200413	192	4641	24.1719	45	12.8773	22	12.5912	539	19061	35.3636	163	8.7181	81	8.6646	NA	NA	NA	NA	NA	NA	NA	0	NA	NA	Chromosome
NODE_75584_length_539_cov_2.200413_2	251	499	1	ID=75584_2	partial=00	start_type=ATG	rbs_motif=None	rbs_spacer=None	gc_cont=0.369	NODE_75584_length_539_cov_2.200413	249	7181	28.8394	72	15.8872	36	15.8872	539	19061	35.3636	163	8.7181	81	8.6646	NA	NA	NA	NA	NA	NA	NA	0	NA	NA	Chromosome
NODE_75585_length_539_cov_2.198347_1	2	100	-1	ID=75585_1	partial=10	start_type=ATG	rbs_motif=AGGAG(G)/GGAGG	rbs_spacer=13-15bp	gc_cont=0.414	NODE_75585_length_539_cov_2.198347	99	995	10.0505	13	7.2148	6	6.6598	539	5470	10.1484	43	2.2999	21	2.2464	NA	NA	NA	NA	NA	NA	NA	0	NA	NA	Chromosome
NODE_75588_length_539_cov_2.190083_1	398	538	1	ID=75588_1	partial=01	start_type=ATG	rbs_motif=TAA	rbs_spacer=11bp	gc_cont=0.333	NODE_75588_length_539_cov_2.190083	141	1607	11.3972	22	8.5727	11	8.5727	539	3287	6.0983	31	1.658	15	1.6046	NA	NA	NA	NA	NA	NA	NA	0	NA	NA	Chromosome
NODE_75589_length_539_cov_2.188017_1	2	214	-1	ID=75589_1	partial=10	start_type=ATG	rbs_motif=None	rbs_spacer=None	gc_cont=0.437	NODE_75589_length_539_cov_2.188017	213	497	2.3333	6	1.5477	3	1.5477	539	8817	16.3581	81	4.3323	40	4.2788	NA	NA	NA	NA	NA	NA	NA	0	NA	NA	Chromosome
NODE_75590_length_539_cov_2.188017_1	162	539	1	ID=75590_1	partial=01	start_type=ATG	rbs_motif=GGA/GAG/AGG	rbs_spacer=5-10bp	gc_cont=0.373	NODE_75590_length_539_cov_2.188017	378	1915	5.0661	16	2.3256	8	2.3256	539	2617	4.8553	21	1.1232	10	1.0697	NA	NA	NA	NA	NA	NA	NA	0	NA	NA	Chromosome
NODE_75594_length_539_cov_2.150826_1	314	538	-1	ID=75594_1	partial=01	start_type=Edge	rbs_motif=None	rbs_spacer=None	gc_cont=0.338	NODE_75594_length_539_cov_2.150826	225	6445	28.6444	59	14.4074	29	14.1632	539	28437	52.7588	248	13.2644	124	13.2644	NA	NA	NA	NA	NA	NA	NA	0	NA	NA	Chromosome
NODE_75595_length_539_cov_2.138430_1	27	332	-1	ID=75595_1	partial=00	start_type=ATG	rbs_motif=GGA/GAG/AGG	rbs_spacer=5-10bp	gc_cont=0.389	NODE_75595_length_539_cov_2.138430	306	72047	235.448	599	107.552	299	107.373	539	159426	295.781	1264	67.6056	632	67.6056	NA	NA	NA	NA	NA	NA	NA	0	NA	NA	Chromosome
NODE_75595_length_539_cov_2.138430_2	399	539	-1	ID=75595_2	partial=01	start_type=Edge	rbs_motif=None	rbs_spacer=None	gc_cont=0.418	NODE_75595_length_539_cov_2.138430	141	22718	161.121	276	107.549	138	107.549	539	159426	295.781	1264	67.6056	632	67.6056	NA	NA	NA	NA	NA	NA	NA	0	NA	NA	Chromosome
NODE_75597_length_539_cov_2.126033_1	1	537	1	ID=75597_1	partial=11	start_type=Edge	rbs_motif=None	rbs_spacer=None	gc_cont=0.399	NODE_75597_length_539_cov_2.126033	537	1955	3.6406	13	1.3301	6	1.2278	539	1957	3.6308	13	0.6953	6	0.6418	NA	NA	NA	NA	NA	NA	NA	0	NA	NA	Chromosome
NODE_75598_length_539_cov_2.126033_1	3	95	1	ID=75598_1	partial=10	start_type=Edge	rbs_motif=None	rbs_spacer=None	gc_cont=0.699	NODE_75598_length_539_cov_2.126033	93	412	4.4301	5	2.9539	2	2.3632	539	3002	5.5696	25	1.3371	12	1.2837	Bacteria	Actinomycetota	Actinomycetes	Geodermatophilales	Geodermatophilaceae	Geodermatophilus	Geodermatophilus obscurus	526225	NA	NA	Chromosome
NODE_75598_length_539_cov_2.126033_2	230	538	1	ID=75598_2	partial=01	start_type=ATG	rbs_motif=AGGAG	rbs_spacer=5-10bp	gc_cont=0.751	NODE_75598_length_539_cov_2.126033	309	1700	5.5016	15	2.6672	7	2.4893	539	3002	5.5696	25	1.3371	12	1.2837	Bacteria	Actinomycetota	Actinomycetes	Geodermatophilales	Geodermatophilaceae	Geodermatophilus	Geodermatophilus obscurus	526225	NA	NA	Chromosome
NODE_75600_length_539_cov_2.119835_1	241	537	1	ID=75600_1	partial=01	start_type=ATG	rbs_motif=AGGA/GGAG/GAGG	rbs_spacer=11-12bp	gc_cont=0.327	NODE_75600_length_539_cov_2.119835	297	4961	16.7037	47	8.6947	23	8.5097	539	7040	13.0612	57	3.0487	28	2.9952	NA	NA	NA	NA	NA	NA	NA	0	NA	NA	Chromosome
NODE_75601_length_539_cov_2.113636_1	437	538	1	ID=75601_1	partial=01	start_type=ATG	rbs_motif=None	rbs_spacer=None	gc_cont=0.167	NODE_75601_length_539_cov_2.113636	102	387	3.7941	7	3.7706	3	3.232	539	4008	7.436	33	1.765	16	1.7115	NA	NA	NA	NA	NA	NA	NA	0	NA	NA	Chromosome
NODE_75602_length_539_cov_2.099174_1	1	504	1	ID=75602_1	partial=10	start_type=Edge	rbs_motif=None	rbs_spacer=None	gc_cont=0.718	NODE_75602_length_539_cov_2.099174	504	4560	9.0476	35	3.8155	17	3.7065	539	4725	8.7662	35	1.872	17	1.8185	Bacteria	Actinomycetota	Actinomycetes	Geodermatophilales	Geodermatophilaceae	Geodermatophilus	Geodermatophilus obscurus	526225	NA	NA	Chromosome
NODE_75605_length_539_cov_2.088843_1	471	539	1	ID=75605_1	partial=01	start_type=ATG	rbs_motif=None	rbs_spacer=None	gc_cont=0.464	NODE_75605_length_539_cov_2.088843	69	394	5.7101	7	5.574	3	4.7777	539	3084	5.7217	27	1.4441	13	1.3906	NA	NA	NA	NA	NA	NA	NA	0	NA	NA	Chromosome
NODE_75608_length_539_cov_2.078512_1	2	538	1	ID=75608_1	partial=11	start_type=Edge	rbs_motif=None	rbs_spacer=None	gc_cont=0.322	NODE_75608_length_539_cov_2.078512	537	109313	203.562	927	94.8463	463	94.744	539	82054	152.234	675	36.1027	337	36.0492	NA	NA	NA	NA	NA	NA	NA	0	NA	NA	Chromosome
NODE_75611_length_539_cov_2.074380_1	3	539	-1	ID=75611_1	partial=11	start_type=Edge	rbs_motif=None	rbs_spacer=None	gc_cont=0.451	NODE_75611_length_539_cov_2.074380	537	2514	4.6816	18	1.8417	9	1.8417	539	2514	4.6642	18	0.9627	9	0.9627	NA	NA	NA	NA	NA	NA	NA	0	NA	NA	Chromosome
NODE_75612_length_539_cov_2.070248_1	3	539	-1	ID=75612_1	partial=11	start_type=Edge	rbs_motif=None	rbs_spacer=None	gc_cont=0.700	NODE_75612_length_539_cov_2.070248	537	2259	4.2067	16	1.637	8	1.637	539	2263	4.1985	16	0.8558	8	0.8558	Bacteria	Actinomycetota	Actinomycetes	Micrococcales	Micrococcaceae	Kocuria	Kocuria rosea	1275	NA	NA	Chromosome
NODE_75613_length_539_cov_2.064050_1	393	539	1	ID=75613_1	partial=01	start_type=ATG	rbs_motif=TAA	rbs_spacer=4bp	gc_cont=0.347	NODE_75613_length_539_cov_2.064050	147	3112	21.1701	36	13.4555	18	13.4555	539	46454	86.1855	400	21.3942	200	21.3942	NA	NA	NA	NA	NA	NA	NA	0	NA	NA	Chromosome
NODE_75617_length_539_cov_2.039256_1	1	537	1	ID=75617_1	partial=11	start_type=Edge	rbs_motif=None	rbs_spacer=None	gc_cont=0.503	NODE_75617_length_539_cov_2.039256	537	6570	12.2346	52	5.3204	26	5.3204	539	6577	12.2022	52	2.7812	26	2.7812	NA	NA	NA	NA	NA	NA	NA	0	NA	NA	Chromosome
NODE_75619_length_539_cov_2.022727_1	100	537	-1	ID=75619_1	partial=01	start_type=Edge	rbs_motif=None	rbs_spacer=None	gc_cont=0.413	NODE_75619_length_539_cov_2.022727	438	1967	4.4909	16	2.0071	8	2.0071	539	2410	4.4712	17	0.9093	8	0.8558	NA	NA	NA	NA	NA	NA	NA	0	NA	NA	Chromosome
NODE_75620_length_539_cov_2.020661_1	436	537	-1	ID=75620_1	partial=01	start_type=Edge	rbs_motif=None	rbs_spacer=None	gc_cont=0.255	NODE_75620_length_539_cov_2.020661	102	1356	13.2941	21	11.3119	10	10.7732	539	9406	17.4508	88	4.7067	44	4.7067	NA	NA	NA	NA	NA	NA	NA	0	NA	NA	Chromosome
NODE_75623_length_539_cov_2.008264_1	366	539	-1	ID=75623_1	partial=01	start_type=Edge	rbs_motif=None	rbs_spacer=None	gc_cont=0.333	NODE_75623_length_539_cov_2.008264	174	1798	10.3333	19	5.9996	9	5.6838	539	5094	9.4508	41	2.1929	20	2.1394	NA	NA	NA	NA	NA	NA	NA	0	NA	NA	Chromosome
NODE_75626_length_539_cov_1.989669_1	427	537	-1	ID=75626_1	partial=01	start_type=Edge	rbs_motif=None	rbs_spacer=None	gc_cont=0.306	NODE_75626_length_539_cov_1.989669	111	217	1.955	3	1.485	1	0.99	539	3115	5.7792	27	1.4441	13	1.3906	NA	NA	NA	NA	NA	NA	NA	0	NA	NA	Chromosome
NODE_75627_length_539_cov_1.983471_1	377	538	1	ID=75627_1	partial=01	start_type=TTG	rbs_motif=GGA/GAG/AGG	rbs_spacer=5-10bp	gc_cont=0.444	NODE_75627_length_539_cov_1.983471	162	524	3.2346	4	1.3566	2	1.3566	539	1510	2.8015	10	0.5349	5	0.5349	NA	NA	NA	NA	NA	NA	NA	0	NA	NA	Chromosome
NODE_75628_length_539_cov_1.981405_1	3	77	-1	ID=75628_1	partial=10	start_type=ATG	rbs_motif=None	rbs_spacer=None	gc_cont=0.333	NODE_75628_length_539_cov_1.981405	75	75	1	1	0.7326	0	0	539	1860	3.4508	13	0.6953	6	0.6418	NA	NA	NA	NA	NA	NA	NA	0	NA	NA	Chromosome
NODE_75629_length_539_cov_1.977273_1	449	538	-1	ID=75629_1	partial=01	start_type=Edge	rbs_motif=None	rbs_spacer=None	gc_cont=0.422	NODE_75629_length_539_cov_1.977273	90	160	1.7778	2	1.221	1	1.221	539	5590	10.3711	50	2.6743	25	2.6743	NA	NA	NA	NA	NA	NA	NA	0	NA	NA	Chromosome
NODE_75630_length_539_cov_1.973140_1	94	537	-1	ID=75630_1	partial=01	start_type=Edge	rbs_motif=None	rbs_spacer=None	gc_cont=0.286	NODE_75630_length_539_cov_1.973140	444	40693	91.6509	389	48.1373	194	48.0135	539	18968	35.1911	170	9.0925	85	9.0925	NA	NA	NA	NA	NA	NA	NA	0	NA	NA	Chromosome
NODE_75631_length_539_cov_1.966942_1	2	85	1	ID=75631_1	partial=10	start_type=Edge	rbs_motif=None	rbs_spacer=None	gc_cont=0.571	NODE_75631_length_539_cov_1.966942	84	168	2	2	1.3082	1	1.3082	539	1658	3.0761	11	0.5883	5	0.5349	NA	NA	NA	NA	NA	NA	NA	0	NA	NA	Chromosome
NODE_75631_length_539_cov_1.966942_2	126	539	-1	ID=75631_2	partial=01	start_type=Edge	rbs_motif=None	rbs_spacer=None	gc_cont=0.514	NODE_75631_length_539_cov_1.966942	414	1258	3.0386	9	1.1944	4	1.0617	539	1658	3.0761	11	0.5883	5	0.5349	NA	NA	NA	NA	NA	NA	NA	0	NA	NA	Chromosome
NODE_75633_length_539_cov_1.960744_1	380	538	-1	ID=75633_1	partial=01	start_type=Edge	rbs_motif=None	rbs_spacer=None	gc_cont=0.377	NODE_75633_length_539_cov_1.960744	159	261	1.6415	3	1.0367	1	0.6911	539	1509	2.7996	10	0.5349	5	0.5349	NA	NA	NA	NA	NA	NA	NA	0	NA	NA	Chromosome
NODE_75635_length_539_cov_1.950413_1	434	538	1	ID=75635_1	partial=01	start_type=ATG	rbs_motif=None	rbs_spacer=None	gc_cont=0.381	NODE_75635_length_539_cov_1.950413	105	105	1	1	0.5233	0	0	539	9330	17.3098	93	4.9741	46	4.9207	NA	NA	NA	NA	NA	NA	NA	0	NA	NA	Chromosome
NODE_75636_length_539_cov_1.946281_1	3	539	-1	ID=75636_1	partial=11	start_type=Edge	rbs_motif=None	rbs_spacer=None	gc_cont=0.372	NODE_75636_length_539_cov_1.946281	537	68495	127.551	510	52.1808	255	52.1808	539	55301	102.599	409	21.8756	204	21.8221	NA	NA	NA	NA	NA	NA	NA	0	NA	NA	Chromosome
NODE_75637_length_539_cov_1.942149_1	3	326	-1	ID=75637_1	partial=10	start_type=ATG	rbs_motif=AGGAG	rbs_spacer=5-10bp	gc_cont=0.534	NODE_75637_length_539_cov_1.942149	324	1119	3.4537	9	1.5262	4	1.3566	539	1593	2.9555	11	0.5883	5	0.5349	NA	NA	NA	NA	NA	NA	NA	0	NA	NA	Chromosome
NODE_75638_length_539_cov_1.938017_1	3	488	1	ID=75638_1	partial=10	start_type=Edge	rbs_motif=None	rbs_spacer=None	gc_cont=0.737	NODE_75638_length_539_cov_1.938017	486	7585	15.607	65	7.3484	32	7.2353	539	7640	14.1744	65	3.4766	32	3.4231	Bacteria	Actinomycetota	Actinomycetes	Pseudonocardiales	Pseudonocardiaceae	NA	NA	211114	NA	NA	Chromosome
NODE_75639_length_539_cov_1.933884_1	397	537	1	ID=75639_1	partial=01	start_type=ATG	rbs_motif=AGGA	rbs_spacer=5-10bp	gc_cont=0.376	NODE_75639_length_539_cov_1.933884	141	76018	539.135	740	288.355	370	288.355	539	225373	418.132	1824	97.5575	912	97.5575	NA	NA	NA	NA	NA	NA	NA	0	NA	NA	Chromosome
NODE_75640_length_539_cov_1.929752_1	3	203	1	ID=75640_1	partial=10	start_type=Edge	rbs_motif=None	rbs_spacer=None	gc_cont=0.279	NODE_75640_length_539_cov_1.929752	201	6959	34.6219	96	26.2416	48	26.2416	539	40106	74.4082	445	23.801	222	23.7476	NA	NA	NA	NA	NA	NA	NA	0	NA	NA	Chromosome
