## Supporting Table 2. for "Metagenomic co-assembly reveals mobile antibiotic resistance genes in airborne microbiomes in the Eastern Mediterranean" (part 212 of 218)

### Sheet: d_Southwest (continued)
ORF ID	start	end	strand	ID	partial	start_type	rbs_motif	rbs_spacer	gc_cont	Contig ID	ORF Length	ORF Bases	ORF Coverage	ORF Reads	ORF RPKM	ORF Frags	ORF FPKM	Contig Length	Contig Bases	Contig Coverage	Contig Reads	Contig RPKM	Contig Frags	Contig FPKM	Kingdom	Phylum	Class	Order	Family	Genus	Species	Taxa ID	PFAM/Resfams name	PFAM/Resfams accession	Mobility type
NODE_75641_length_539_cov_1.927686_1	2	94	1	ID=75641_1	partial=10	start_type=Edge	rbs_motif=None	rbs_spacer=None	gc_cont=0.387	NODE_75641_length_539_cov_1.927686	93	186	2	2	1.1816	1	1.1816	539	3932	7.295	29	1.5511	14	1.4976	NA	NA	NA	NA	NA	NA	NA	0	NA	NA	Chromosome
NODE_75641_length_539_cov_1.927686_2	69	539	1	ID=75641_2	partial=01	start_type=ATG	rbs_motif=TAA	rbs_spacer=11bp	gc_cont=0.406	NODE_75641_length_539_cov_1.927686	471	3572	7.5839	27	3.1496	13	3.033	539	3932	7.295	29	1.5511	14	1.4976	NA	NA	NA	NA	NA	NA	NA	0	NA	NA	Chromosome
NODE_75642_length_539_cov_1.927686_1	2	94	-1	ID=75642_1	partial=10	start_type=ATG	rbs_motif=None	rbs_spacer=None	gc_cont=0.366	NODE_75642_length_539_cov_1.927686	93	254	2.7312	4	2.3632	2	2.3632	539	4365	8.0983	39	2.0859	19	2.0324	NA	NA	NA	NA	NA	NA	NA	0	NA	NA	Chromosome
NODE_75643_length_539_cov_1.923554_1	120	230	1	ID=75643_1	partial=00	start_type=ATG	rbs_motif=TAA	rbs_spacer=8bp	gc_cont=0.315	NODE_75643_length_539_cov_1.923554	111	350	3.1532	5	2.4749	2	1.9799	539	1510	2.8015	10	0.5349	5	0.5349	NA	NA	NA	NA	NA	NA	NA	0	NA	NA	Chromosome
NODE_75645_length_539_cov_1.919421_1	1	81	-1	ID=75645_1	partial=10	start_type=ATG	rbs_motif=TAA	rbs_spacer=6bp	gc_cont=0.370	NODE_75645_length_539_cov_1.919421	81	314	3.8765	5	3.3916	2	2.7133	539	2335	4.3321	18	0.9627	9	0.9627	NA	NA	NA	NA	NA	NA	NA	0	NA	NA	Chromosome
NODE_75648_length_539_cov_1.902893_1	2	229	1	ID=75648_1	partial=10	start_type=Edge	rbs_motif=None	rbs_spacer=None	gc_cont=0.443	NODE_75648_length_539_cov_1.902893	228	546	2.3947	4	0.9639	2	0.9639	539	2498	4.6345	18	0.9627	9	0.9627	NA	NA	NA	NA	NA	NA	NA	0	NA	NA	Chromosome
NODE_75649_length_539_cov_1.896694_1	51	539	-1	ID=75649_1	partial=01	start_type=Edge	rbs_motif=None	rbs_spacer=None	gc_cont=0.714	NODE_75649_length_539_cov_1.896694	489	12593	25.7526	101	11.3482	50	11.2359	539	12629	23.4304	101	5.402	50	5.3485	Bacteria	Actinomycetota	Actinomycetes	Propionibacteriales	Nocardioidaceae	Pimelobacter	Pimelobacter simplex	2045	NA	NA	Chromosome
NODE_75651_length_539_cov_1.890496_1	1	255	-1	ID=75651_1	partial=10	start_type=TTG	rbs_motif=None	rbs_spacer=None	gc_cont=0.345	NODE_75651_length_539_cov_1.890496	255	1721	6.749	21	4.5247	10	4.3093	539	7929	14.7106	66	3.53	33	3.53	NA	NA	NA	NA	NA	NA	NA	0	NA	NA	Chromosome
NODE_75653_length_539_cov_1.886364_1	90	251	-1	ID=75653_1	partial=00	start_type=ATG	rbs_motif=None	rbs_spacer=None	gc_cont=0.340	NODE_75653_length_539_cov_1.886364	162	46779	288.759	438	148.55	219	148.55	539	201547	373.928	1574	84.1861	787	84.1861	NA	NA	NA	NA	NA	NA	NA	0	NA	NA	Chromosome
NODE_75655_length_539_cov_1.884298_1	1	75	-1	ID=75655_1	partial=10	start_type=ATG	rbs_motif=None	rbs_spacer=None	gc_cont=0.293	NODE_75655_length_539_cov_1.884298	75	887	11.8267	17	12.4538	8	11.7212	539	59590	110.557	554	29.631	277	29.631	NA	NA	NA	NA	NA	NA	NA	0	NA	NA	Chromosome
NODE_75657_length_539_cov_1.880165_1	13	429	-1	ID=75657_1	partial=00	start_type=ATG	rbs_motif=TAA	rbs_spacer=9bp	gc_cont=0.355	NODE_75657_length_539_cov_1.880165	417	10934	26.2206	92	12.1218	46	12.1218	539	7798	14.4675	59	3.1556	29	3.1022	NA	NA	NA	NA	NA	NA	NA	0	NA	NA	Chromosome
NODE_75659_length_539_cov_1.867769_1	299	484	-1	ID=75659_1	partial=00	start_type=ATG	rbs_motif=AAAAAA	rbs_spacer=13bp	gc_cont=0.387	NODE_75659_length_539_cov_1.867769	186	849	4.5645	9	2.6585	4	2.3632	539	2613	4.8479	20	1.0697	10	1.0697	NA	NA	NA	NA	NA	NA	NA	0	NA	NA	Chromosome
NODE_75664_length_539_cov_1.851240_1	56	265	-1	ID=75664_1	partial=00	start_type=ATG	rbs_motif=GGA/GAG/AGG	rbs_spacer=5-10bp	gc_cont=0.433	NODE_75664_length_539_cov_1.851240	210	1001	4.7667	8	2.0931	4	2.0931	539	7664	14.2189	57	3.0487	28	2.9952	NA	NA	NA	NA	NA	NA	NA	0	NA	NA	Chromosome
NODE_75666_length_539_cov_1.849174_1	43	216	-1	ID=75666_1	partial=00	start_type=TTG	rbs_motif=GGAG/GAGG	rbs_spacer=5-10bp	gc_cont=0.322	NODE_75666_length_539_cov_1.849174	174	3889	22.3506	45	14.2095	22	13.8937	539	14766	27.3952	131	7.0066	65	6.9531	NA	NA	NA	NA	NA	NA	NA	0	NA	NA	Chromosome
NODE_75666_length_539_cov_1.849174_2	409	537	-1	ID=75666_2	partial=01	start_type=Edge	rbs_motif=None	rbs_spacer=None	gc_cont=0.279	NODE_75666_length_539_cov_1.849174	129	5716	44.3101	63	26.8328	31	26.4069	539	14766	27.3952	131	7.0066	65	6.9531	NA	NA	NA	NA	NA	NA	NA	0	NA	NA	Chromosome
NODE_75667_length_539_cov_1.838843_1	3	269	-1	ID=75667_1	partial=00	start_type=ATG	rbs_motif=None	rbs_spacer=None	gc_cont=0.457	NODE_75667_length_539_cov_1.838843	267	618	2.3146	5	1.0289	2	0.8231	539	6453	11.9722	62	3.3161	31	3.3161	NA	NA	NA	NA	NA	NA	NA	0	NA	NA	Chromosome
NODE_75668_length_539_cov_1.836777_1	1	270	-1	ID=75668_1	partial=10	start_type=ATG	rbs_motif=GGA/GAG/AGG	rbs_spacer=5-10bp	gc_cont=0.319	NODE_75668_length_539_cov_1.836777	270	907	3.3593	8	1.628	4	1.628	539	4981	9.2412	37	1.979	18	1.9255	NA	NA	NA	NA	NA	NA	NA	0	NA	NA	Chromosome
NODE_75669_length_539_cov_1.828512_1	99	539	1	ID=75669_1	partial=01	start_type=ATG	rbs_motif=GGA/GAG/AGG	rbs_spacer=5-10bp	gc_cont=0.494	NODE_75669_length_539_cov_1.828512	441	1495	3.39	11	1.3705	5	1.2459	539	1598	2.9647	11	0.5883	5	0.5349	NA	NA	NA	NA	NA	NA	NA	0	NA	NA	Chromosome
NODE_75670_length_539_cov_1.824380_1	3	152	-1	ID=75670_1	partial=10	start_type=ATG	rbs_motif=None	rbs_spacer=None	gc_cont=0.380	NODE_75670_length_539_cov_1.824380	150	482	3.2133	5	1.8314	2	1.4652	539	4084	7.577	39	2.0859	19	2.0324	NA	NA	NA	NA	NA	NA	NA	0	NA	NA	Chromosome
NODE_75670_length_539_cov_1.824380_2	394	537	-1	ID=75670_2	partial=01	start_type=Edge	rbs_motif=None	rbs_spacer=None	gc_cont=0.299	NODE_75670_length_539_cov_1.824380	144	1553	10.7847	20	7.631	10	7.631	539	4084	7.577	39	2.0859	19	2.0324	NA	NA	NA	NA	NA	NA	NA	0	NA	NA	Chromosome
NODE_75672_length_539_cov_1.809917_1	205	537	-1	ID=75672_1	partial=01	start_type=Edge	rbs_motif=None	rbs_spacer=None	gc_cont=0.318	NODE_75672_length_539_cov_1.809917	333	76888	230.895	680	112.197	340	112.197	539	52939	98.2171	450	24.0685	225	24.0685	NA	NA	NA	NA	NA	NA	NA	0	NA	NA	Chromosome
NODE_75674_length_539_cov_1.805785_1	2	538	1	ID=75674_1	partial=11	start_type=Edge	rbs_motif=None	rbs_spacer=None	gc_cont=0.700	NODE_75674_length_539_cov_1.805785	537	2850	5.3073	28	2.8648	14	2.8648	539	2930	5.436	30	1.6046	15	1.6046	Bacteria	Actinomycetota	Actinomycetes	Micrococcales	Micrococcaceae	Kocuria	Kocuria rosea	1275	NA	NA	Chromosome
NODE_75675_length_539_cov_1.801653_1	2	85	-1	ID=75675_1	partial=10	start_type=ATG	rbs_motif=GGA/GAG/AGG	rbs_spacer=11-12bp	gc_cont=0.405	NODE_75675_length_539_cov_1.801653	84	3342	39.7857	47	30.7421	23	30.088	539	55284	102.568	449	24.015	224	23.9615	NA	NA	NA	NA	NA	NA	NA	0	NA	NA	Chromosome
NODE_75675_length_539_cov_1.801653_2	89	493	-1	ID=75675_2	partial=00	start_type=ATG	rbs_motif=GGA/GAG/AGG	rbs_spacer=5-10bp	gc_cont=0.380	NODE_75675_length_539_cov_1.801653	405	58530	144.518	471	63.8971	235	63.7614	539	55284	102.568	449	24.015	224	23.9615	NA	NA	NA	NA	NA	NA	NA	0	NA	NA	Chromosome
NODE_75676_length_539_cov_1.801653_1	1	123	1	ID=75676_1	partial=10	start_type=Edge	rbs_motif=None	rbs_spacer=None	gc_cont=0.439	NODE_75676_length_539_cov_1.801653	123	242	1.9675	3	1.3401	1	0.8934	539	4678	8.679	35	1.872	17	1.8185	NA	NA	NA	NA	NA	NA	NA	0	NA	NA	Chromosome
NODE_75677_length_539_cov_1.801653_1	423	539	1	ID=75677_1	partial=01	start_type=ATG	rbs_motif=None	rbs_spacer=None	gc_cont=0.350	NODE_75677_length_539_cov_1.801653	117	276	2.359	5	2.348	2	1.8784	539	1883	3.4935	14	0.7488	7	0.7488	NA	NA	NA	NA	NA	NA	NA	0	NA	NA	Chromosome
NODE_75678_length_539_cov_1.797521_1	471	539	1	ID=75678_1	partial=01	start_type=ATG	rbs_motif=AGGA	rbs_spacer=5-10bp	gc_cont=0.449	NODE_75678_length_539_cov_1.797521	69	223	3.2319	5	3.9814	2	3.1851	539	13542	25.1243	123	6.5787	61	6.5252	NA	NA	NA	NA	NA	NA	NA	0	NA	NA	Chromosome
NODE_75679_length_539_cov_1.797521_1	428	538	-1	ID=75679_1	partial=01	start_type=Edge	rbs_motif=None	rbs_spacer=None	gc_cont=0.441	NODE_75679_length_539_cov_1.797521	111	187	1.6847	3	1.485	1	0.99	539	1896	3.5176	14	0.7488	7	0.7488	NA	NA	NA	NA	NA	NA	NA	0	NA	NA	Chromosome
NODE_75681_length_539_cov_1.795455_1	1	414	-1	ID=75681_1	partial=10	start_type=ATG	rbs_motif=GGAGG	rbs_spacer=3-4bp	gc_cont=0.403	NODE_75681_length_539_cov_1.795455	414	109864	265.372	1090	144.658	545	144.658	539	101303	187.946	1006	53.8064	503	53.8064	NA	NA	NA	NA	NA	NA	NA	0	NA	NA	Chromosome
NODE_75683_length_539_cov_1.795455_1	3	110	1	ID=75683_1	partial=10	start_type=Edge	rbs_motif=None	rbs_spacer=None	gc_cont=0.315	NODE_75683_length_539_cov_1.795455	108	108	1	1	0.5087	0	0	539	29282	54.3265	313	16.741	156	16.6875	NA	NA	NA	NA	NA	NA	NA	0	NA	NA	Chromosome
NODE_75684_length_539_cov_1.793388_1	2	484	1	ID=75684_1	partial=10	start_type=Edge	rbs_motif=None	rbs_spacer=None	gc_cont=0.424	NODE_75684_length_539_cov_1.793388	483	48218	99.8302	381	43.3404	190	43.2266	539	54225	100.603	418	22.3569	209	22.3569	NA	NA	NA	NA	NA	NA	NA	0	NA	NA	Chromosome
NODE_75685_length_539_cov_1.791322_1	2	418	-1	ID=75685_1	partial=10	start_type=ATG	rbs_motif=GGA/GAG/AGG	rbs_spacer=5-10bp	gc_cont=0.746	NODE_75685_length_539_cov_1.791322	417	2311	5.542	17	2.2399	8	2.1081	539	2568	4.7644	18	0.9627	9	0.9627	Bacteria	Actinomycetota	Actinomycetes	Geodermatophilales	Geodermatophilaceae	Geodermatophilus	Geodermatophilus obscurus	526225	NA	NA	Chromosome
NODE_75687_length_539_cov_1.785124_1	4	537	-1	ID=75687_1	partial=01	start_type=Edge	rbs_motif=None	rbs_spacer=None	gc_cont=0.410	NODE_75687_length_539_cov_1.785124	534	1490	2.7903	11	1.1318	5	1.0289	539	1497	2.7774	11	0.5883	5	0.5349	NA	NA	NA	NA	NA	NA	NA	0	NA	NA	Chromosome
NODE_75690_length_539_cov_1.783058_1	1	66	1	ID=75690_1	partial=10	start_type=Edge	rbs_motif=None	rbs_spacer=None	gc_cont=0.561	NODE_75690_length_539_cov_1.783058	66	172	2.6061	3	2.4974	1	1.6649	539	1358	2.5195	9	0.4814	4	0.4279	NA	NA	NA	NA	NA	NA	NA	0	NA	NA	Chromosome
NODE_75690_length_539_cov_1.783058_2	181	537	-1	ID=75690_2	partial=01	start_type=Edge	rbs_motif=None	rbs_spacer=None	gc_cont=0.493	NODE_75690_length_539_cov_1.783058	357	659	1.8459	5	0.7695	2	0.6156	539	1358	2.5195	9	0.4814	4	0.4279	NA	NA	NA	NA	NA	NA	NA	0	NA	NA	Chromosome
NODE_75693_length_539_cov_1.774793_1	460	537	-1	ID=75693_1	partial=01	start_type=Edge	rbs_motif=None	rbs_spacer=None	gc_cont=0.410	NODE_75693_length_539_cov_1.774793	78	1513	19.3974	23	16.2012	11	15.4968	539	18286	33.9258	146	7.8089	73	7.8089	NA	NA	NA	NA	NA	NA	NA	0	NA	NA	Chromosome
NODE_75694_length_539_cov_1.764463_1	218	538	-1	ID=75694_1	partial=01	start_type=Edge	rbs_motif=None	rbs_spacer=None	gc_cont=0.380	NODE_75694_length_539_cov_1.764463	321	2388	7.4393	23	3.9367	11	3.7656	539	2979	5.5269	26	1.3906	13	1.3906	NA	NA	NA	NA	NA	NA	NA	0	NA	NA	Chromosome
NODE_75695_length_539_cov_1.756198_1	3	320	1	ID=75695_1	partial=10	start_type=Edge	rbs_motif=None	rbs_spacer=None	gc_cont=0.261	NODE_75695_length_539_cov_1.756198	318	1771	5.5692	16	2.7644	8	2.7644	539	4442	8.2412	41	2.1929	20	2.1394	NA	NA	NA	NA	NA	NA	NA	0	NA	NA	Chromosome
NODE_75698_length_539_cov_1.747934_1	3	299	-1	ID=75698_1	partial=10	start_type=ATG	rbs_motif=AGGA	rbs_spacer=5-10bp	gc_cont=0.576	NODE_75698_length_539_cov_1.747934	297	5034	16.9495	46	8.5097	23	8.5097	539	9424	17.4842	71	3.7975	35	3.744	NA	NA	NA	NA	NA	NA	NA	0	NA	NA	Chromosome
NODE_75699_length_539_cov_1.745868_1	2	94	-1	ID=75699_1	partial=10	start_type=ATG	rbs_motif=None	rbs_spacer=None	gc_cont=0.333	NODE_75699_length_539_cov_1.745868	93	556	5.9785	9	5.3171	4	4.7263	539	14632	27.1466	117	6.2578	58	6.2043	NA	NA	NA	NA	NA	NA	NA	0	NA	NA	Chromosome
NODE_75701_length_539_cov_1.739669_1	1	105	-1	ID=75701_1	partial=10	start_type=ATG	rbs_motif=None	rbs_spacer=None	gc_cont=0.333	NODE_75701_length_539_cov_1.739669	105	6296	59.9619	82	42.9081	41	42.9081	539	88738	164.635	777	41.5582	388	41.5047	NA	NA	NA	NA	NA	NA	NA	0	NA	NA	Chromosome
NODE_75701_length_539_cov_1.739669_2	145	315	-1	ID=75701_2	partial=00	start_type=ATG	rbs_motif=None	rbs_spacer=None	gc_cont=0.386	NODE_75701_length_539_cov_1.739669	171	37585	219.795	365	117.277	182	116.955	539	88738	164.635	777	41.5582	388	41.5047	NA	NA	NA	NA	NA	NA	NA	0	NA	NA	Chromosome
NODE_75702_length_539_cov_1.737603_1	410	538	-1	ID=75702_1	partial=01	start_type=Edge	rbs_motif=None	rbs_spacer=None	gc_cont=0.240	NODE_75702_length_539_cov_1.737603	129	707	5.4806	8	3.4073	4	3.4073	539	5786	10.7347	42	2.2464	21	2.2464	NA	NA	NA	NA	NA	NA	NA	0	NA	NA	Chromosome
NODE_75703_length_539_cov_1.735537_1	443	538	-1	ID=75703_1	partial=01	start_type=Edge	rbs_motif=None	rbs_spacer=None	gc_cont=0.365	NODE_75703_length_539_cov_1.735537	96	6360	66.25	87	49.7924	43	49.2201	539	33632	62.397	289	15.4573	144	15.4038	NA	NA	NA	NA	NA	NA	NA	0	NA	NA	Chromosome
NODE_75705_length_539_cov_1.721074_1	364	537	1	ID=75705_1	partial=01	start_type=ATG	rbs_motif=None	rbs_spacer=None	gc_cont=0.385	NODE_75705_length_539_cov_1.721074	174	11062	63.5747	105	33.1555	52	32.8397	539	18771	34.8256	159	8.5042	79	8.4507	NA	NA	NA	NA	NA	NA	NA	0	NA	NA	Chromosome
NODE_75707_length_539_cov_1.716942_1	2	205	1	ID=75707_1	partial=10	start_type=Edge	rbs_motif=None	rbs_spacer=None	gc_cont=0.304	NODE_75707_length_539_cov_1.716942	204	1198	5.8725	13	3.5013	6	3.232	539	4243	7.872	35	1.872	17	1.8185	NA	NA	NA	NA	NA	NA	NA	0	NA	NA	Chromosome
NODE_75708_length_539_cov_1.712810_1	1	159	1	ID=75708_1	partial=10	start_type=Edge	rbs_motif=None	rbs_spacer=None	gc_cont=0.403	NODE_75708_length_539_cov_1.712810	159	798	5.0189	8	2.7644	4	2.7644	539	2387	4.4286	16	0.8558	8	0.8558	NA	NA	NA	NA	NA	NA	NA	0	NA	NA	Chromosome
NODE_75708_length_539_cov_1.712810_2	259	537	-1	ID=75708_2	partial=01	start_type=Edge	rbs_motif=None	rbs_spacer=None	gc_cont=0.444	NODE_75708_length_539_cov_1.712810	279	1048	3.7563	8	1.5754	4	1.5754	539	2387	4.4286	16	0.8558	8	0.8558	NA	NA	NA	NA	NA	NA	NA	0	NA	NA	Chromosome
NODE_75710_length_539_cov_1.710744_1	3	539	-1	ID=75710_1	partial=11	start_type=Edge	rbs_motif=None	rbs_spacer=None	gc_cont=0.484	NODE_75710_length_539_cov_1.710744	537	7657	14.2588	77	7.8783	38	7.776	539	7629	14.154	76	4.0649	38	4.0649	NA	NA	NA	NA	NA	NA	NA	0	NA	NA	Chromosome
NODE_75711_length_539_cov_1.708678_1	1	231	-1	ID=75711_1	partial=10	start_type=ATG	rbs_motif=None	rbs_spacer=None	gc_cont=0.485	NODE_75711_length_539_cov_1.708678	231	1323	5.7273	12	2.8542	6	2.8542	539	2842	5.2727	20	1.0697	10	1.0697	NA	NA	NA	NA	NA	NA	NA	0	NA	NA	Chromosome
NODE_75711_length_539_cov_1.708678_2	435	539	1	ID=75711_2	partial=01	start_type=ATG	rbs_motif=GGA/GAG/AGG	rbs_spacer=5-10bp	gc_cont=0.467	NODE_75711_length_539_cov_1.708678	105	660	6.2857	7	3.6629	3	3.1396	539	2842	5.2727	20	1.0697	10	1.0697	NA	NA	NA	NA	NA	NA	NA	0	NA	NA	Chromosome
NODE_75712_length_539_cov_1.708678_1	35	538	1	ID=75712_1	partial=01	start_type=GTG	rbs_motif=GGA/GAG/AGG	rbs_spacer=5-10bp	gc_cont=0.351	NODE_75712_length_539_cov_1.708678	504	10192	20.2222	81	8.8302	40	8.7212	539	10308	19.1243	84	4.4928	42	4.4928	NA	NA	NA	NA	NA	NA	NA	0	NA	NA	Chromosome
NODE_75714_length_539_cov_1.696281_1	103	339	1	ID=75714_1	partial=00	start_type=ATG	rbs_motif=TAA	rbs_spacer=12bp	gc_cont=0.363	NODE_75714_length_539_cov_1.696281	237	4445	18.7553	52	12.0551	26	12.0551	539	5847	10.8479	62	3.3161	31	3.3161	NA	NA	NA	NA	NA	NA	NA	0	NA	NA	Chromosome
NODE_75717_length_539_cov_1.690083_1	256	378	-1	ID=75717_1	partial=00	start_type=ATG	rbs_motif=None	rbs_spacer=None	gc_cont=0.374	NODE_75717_length_539_cov_1.690083	123	363	2.9512	4	1.7868	2	1.7868	539	1466	2.7199	10	0.5349	5	0.5349	NA	NA	NA	NA	NA	NA	NA	0	NA	NA	Chromosome
NODE_75719_length_539_cov_1.681818_1	424	537	-1	ID=75719_1	partial=01	start_type=Edge	rbs_motif=None	rbs_spacer=None	gc_cont=0.447	NODE_75719_length_539_cov_1.681818	114	4884	42.8421	54	26.0258	27	26.0258	539	63623	118.039	494	26.4218	247	26.4218	NA	NA	NA	NA	NA	NA	NA	0	NA	NA	Chromosome
NODE_75720_length_539_cov_1.681818_1	3	425	1	ID=75720_1	partial=10	start_type=Edge	rbs_motif=None	rbs_spacer=None	gc_cont=0.404	NODE_75720_length_539_cov_1.681818	423	17373	41.0709	142	18.4443	71	18.4443	539	18807	34.8924	143	7.6484	71	7.5949	NA	NA	NA	NA	NA	NA	NA	0	NA	NA	Chromosome
NODE_75721_length_539_cov_1.679752_1	3	89	1	ID=75721_1	partial=10	start_type=Edge	rbs_motif=None	rbs_spacer=None	gc_cont=0.322	NODE_75721_length_539_cov_1.679752	87	254	2.9195	3	1.8946	1	1.2631	539	1427	2.6475	10	0.5349	5	0.5349	NA	NA	NA	NA	NA	NA	NA	0	NA	NA	Chromosome
NODE_75721_length_539_cov_1.679752_2	318	509	1	ID=75721_2	partial=00	start_type=ATG	rbs_motif=TAA	rbs_spacer=3bp	gc_cont=0.328	NODE_75721_length_539_cov_1.679752	192	493	2.5677	6	1.717	3	1.717	539	1427	2.6475	10	0.5349	5	0.5349	NA	NA	NA	NA	NA	NA	NA	0	NA	NA	Chromosome
NODE_75722_length_539_cov_1.677686_1	1	288	1	ID=75722_1	partial=10	start_type=Edge	rbs_motif=None	rbs_spacer=None	gc_cont=0.406	NODE_75722_length_539_cov_1.677686	288	18310	63.5764	157	29.9517	78	29.761	539	21187	39.308	163	8.7181	81	8.6646	NA	NA	NA	NA	NA	NA	NA	0	NA	NA	Chromosome
NODE_75722_length_539_cov_1.677686_2	382	537	1	ID=75722_2	partial=01	start_type=ATG	rbs_motif=AAAAA	rbs_spacer=9bp	gc_cont=0.327	NODE_75722_length_539_cov_1.677686	156	322	2.0641	3	1.0566	1	0.7044	539	21187	39.308	163	8.7181	81	8.6646	NA	NA	NA	NA	NA	NA	NA	0	NA	NA	Chromosome
NODE_75723_length_539_cov_1.675620_1	3	200	-1	ID=75723_1	partial=10	start_type=ATG	rbs_motif=None	rbs_spacer=None	gc_cont=0.354	NODE_75723_length_539_cov_1.675620	198	1790	9.0404	20	5.5498	10	5.5498	539	6245	11.5863	54	2.8882	27	2.8882	NA	NA	NA	NA	NA	NA	NA	0	NA	NA	Chromosome
NODE_75724_length_539_cov_1.673554_1	471	539	-1	ID=75724_1	partial=01	start_type=Edge	rbs_motif=None	rbs_spacer=None	gc_cont=0.217	NODE_75724_length_539_cov_1.673554	69	285	4.1304	5	3.9814	2	3.1851	539	5062	9.3915	61	3.2626	30	3.2091	NA	NA	NA	NA	NA	NA	NA	0	NA	NA	Chromosome
NODE_75725_length_539_cov_1.671488_1	398	538	1	ID=75725_1	partial=01	start_type=ATG	rbs_motif=None	rbs_spacer=None	gc_cont=0.340	NODE_75725_length_539_cov_1.671488	141	2371	16.8156	26	10.1314	13	10.1314	539	6022	11.1725	45	2.4068	22	2.3534	NA	NA	NA	NA	NA	NA	NA	0	NA	NA	Chromosome
NODE_75726_length_539_cov_1.669421_1	3	71	-1	ID=75726_1	partial=10	start_type=ATG	rbs_motif=None	rbs_spacer=None	gc_cont=0.319	NODE_75726_length_539_cov_1.669421	69	69	1	1	0.7963	0	0	539	2665	4.9443	21	1.1232	10	1.0697	NA	NA	NA	NA	NA	NA	NA	0	NA	NA	Chromosome
NODE_75727_length_539_cov_1.667355_1	1	501	1	ID=75727_1	partial=10	start_type=Edge	rbs_motif=None	rbs_spacer=None	gc_cont=0.639	NODE_75727_length_539_cov_1.667355	501	4548	9.0778	44	4.8254	22	4.8254	539	4586	8.5083	44	2.3534	22	2.3534	Bacteria	Actinomycetota	Actinomycetes	Mycobacteriales	Dietziaceae	Dietzia	Dietzia kunjamensis	322509	NA	NA	Chromosome
NODE_75728_length_539_cov_1.665289_1	2	397	1	ID=75728_1	partial=10	start_type=Edge	rbs_motif=None	rbs_spacer=None	gc_cont=0.402	NODE_75728_length_539_cov_1.665289	396	4217	10.649	34	4.7174	17	4.7174	539	6813	12.6401	50	2.6743	25	2.6743	NA	NA	NA	NA	NA	NA	NA	0	NA	NA	Chromosome
NODE_75731_length_539_cov_1.652893_1	1	78	-1	ID=75731_1	partial=10	start_type=ATG	rbs_motif=AGGAGG	rbs_spacer=5-10bp	gc_cont=0.385	NODE_75731_length_539_cov_1.652893	78	373	4.7821	5	3.522	2	2.8176	539	3332	6.1818	25	1.3371	12	1.2837	NA	NA	NA	NA	NA	NA	NA	0	NA	NA	Chromosome
NODE_75732_length_539_cov_1.652893_1	11	214	-1	ID=75732_1	partial=00	start_type=TTG	rbs_motif=GGA/GAG/AGG	rbs_spacer=5-10bp	gc_cont=0.456	NODE_75732_length_539_cov_1.652893	204	24939	122.25	250	67.3325	125	67.3325	539	41858	77.6586	383	20.4849	191	20.4315	NA	NA	NA	NA	NA	NA	NA	0	NA	NA	Chromosome
NODE_75732_length_539_cov_1.652893_2	460	537	-1	ID=75732_2	partial=01	start_type=Edge	rbs_motif=None	rbs_spacer=None	gc_cont=0.372	NODE_75732_length_539_cov_1.652893	78	0	0	0	0	0	0	539	41858	77.6586	383	20.4849	191	20.4315	NA	NA	NA	NA	NA	NA	NA	0	NA	NA	Chromosome
NODE_75733_length_539_cov_1.650826_1	2	538	-1	ID=75733_1	partial=11	start_type=Edge	rbs_motif=None	rbs_spacer=None	gc_cont=0.574	NODE_75733_length_539_cov_1.650826	537	1550	2.8864	11	1.1255	5	1.0232	539	1553	2.8813	11	0.5883	5	0.5349	Bacteria	Actinomycetota	Actinomycetes	Micrococcales	NA	NA	NA	85006	NA	NA	Chromosome
NODE_75734_length_539_cov_1.646694_1	3	107	1	ID=75734_1	partial=10	start_type=Edge	rbs_motif=None	rbs_spacer=None	gc_cont=0.429	NODE_75734_length_539_cov_1.646694	105	10228	97.4095	131	68.5483	65	68.0251	539	28681	53.2115	258	13.7993	129	13.7993	NA	NA	NA	NA	NA	NA	NA	0	NA	NA	Chromosome
NODE_75736_length_539_cov_1.632231_1	2	85	1	ID=75736_1	partial=10	start_type=Edge	rbs_motif=None	rbs_spacer=None	gc_cont=0.333	NODE_75736_length_539_cov_1.632231	84	122	1.4524	2	1.3082	1	1.3082	539	2858	5.3024	20	1.0697	10	1.0697	NA	NA	NA	NA	NA	NA	NA	0	NA	NA	Chromosome
NODE_75736_length_539_cov_1.632231_2	405	539	1	ID=75736_2	partial=01	start_type=ATG	rbs_motif=GGA/GAG/AGG	rbs_spacer=5-10bp	gc_cont=0.489	NODE_75736_length_539_cov_1.632231	135	349	2.5852	4	1.628	2	1.628	539	2858	5.3024	20	1.0697	10	1.0697	NA	NA	NA	NA	NA	NA	NA	0	NA	NA	Chromosome
NODE_75737_length_539_cov_1.623967_1	1	69	1	ID=75737_1	partial=10	start_type=Edge	rbs_motif=None	rbs_spacer=None	gc_cont=0.319	NODE_75737_length_539_cov_1.623967	69	2120	30.7246	37	29.4624	18	28.6661	539	5341	9.9091	59	3.1556	29	3.1022	NA	NA	NA	NA	NA	NA	NA	0	NA	NA	Chromosome
NODE_75739_length_539_cov_1.617769_1	1	87	1	ID=75739_1	partial=10	start_type=Edge	rbs_motif=None	rbs_spacer=None	gc_cont=0.356	NODE_75739_length_539_cov_1.617769	87	87	1	1	0.6315	0	0	539	3559	6.603	30	1.6046	15	1.6046	NA	NA	NA	NA	NA	NA	NA	0	NA	NA	Chromosome
NODE_75740_length_539_cov_1.611570_1	3	191	-1	ID=75740_1	partial=10	start_type=ATG	rbs_motif=None	rbs_spacer=None	gc_cont=0.302	NODE_75740_length_539_cov_1.611570	189	629	3.328	6	1.7442	3	1.7442	539	4228	7.8442	34	1.8185	17	1.8185	NA	NA	NA	NA	NA	NA	NA	0	NA	NA	Chromosome
NODE_75744_length_539_cov_1.603306_1	2	538	-1	ID=75744_1	partial=11	start_type=Edge	rbs_motif=None	rbs_spacer=None	gc_cont=0.732	NODE_75744_length_539_cov_1.603306	537	3160	5.8845	23	2.3533	11	2.2509	539	3115	5.7792	23	1.2302	11	1.1767	Bacteria	Actinomycetota	Actinomycetes	Geodermatophilales	Geodermatophilaceae	Blastococcus	Blastococcus sp. PRF04-17	2933797	MFS_1	RF0102	Chromosome
NODE_75746_length_539_cov_1.601240_1	1	99	-1	ID=75746_1	partial=10	start_type=ATG	rbs_motif=None	rbs_spacer=None	gc_cont=0.424	NODE_75746_length_539_cov_1.601240	99	315	3.1818	5	2.7749	2	2.2199	539	4119	7.6419	46	2.4603	23	2.4603	NA	NA	NA	NA	NA	NA	NA	0	NA	NA	Chromosome
NODE_75747_length_539_cov_1.597107_1	2	313	-1	ID=75747_1	partial=10	start_type=ATG	rbs_motif=TAAA	rbs_spacer=6bp	gc_cont=0.381	NODE_75747_length_539_cov_1.597107	312	11519	36.9199	101	17.7861	50	17.61	539	14132	26.2189	114	6.0973	57	6.0973	NA	NA	NA	NA	NA	NA	NA	0	NA	NA	Chromosome
NODE_75747_length_539_cov_1.597107_2	374	538	-1	ID=75747_2	partial=01	start_type=Edge	rbs_motif=None	rbs_spacer=None	gc_cont=0.442	NODE_75747_length_539_cov_1.597107	165	832	5.0424	8	2.6639	4	2.6639	539	14132	26.2189	114	6.0973	57	6.0973	NA	NA	NA	NA	NA	NA	NA	0	NA	NA	Chromosome
NODE_75750_length_539_cov_1.590909_1	3	539	-1	ID=75750_1	partial=11	start_type=Edge	rbs_motif=None	rbs_spacer=None	gc_cont=0.572	NODE_75750_length_539_cov_1.590909	537	1355	2.5233	9	0.9208	4	0.8185	539	1357	2.5176	9	0.4814	4	0.4279	Eukaryota	Basidiomycota	Ustilaginomycetes	Ustilaginales	Ustilaginaceae	Sporisorium	Sporisorium graminicola	280036	NA	NA	Chromosome
NODE_75751_length_539_cov_1.590909_1	169	450	1	ID=75751_1	partial=00	start_type=ATG	rbs_motif=GGAG/GAGG	rbs_spacer=5-10bp	gc_cont=0.348	NODE_75751_length_539_cov_1.590909	282	3793	13.4504	36	7.014	18	7.014	539	6349	11.7792	57	3.0487	28	2.9952	NA	NA	NA	NA	NA	NA	NA	0	NA	NA	Chromosome
NODE_75752_length_539_cov_1.588843_1	2	538	1	ID=75752_1	partial=11	start_type=Edge	rbs_motif=None	rbs_spacer=None	gc_cont=0.326	NODE_75752_length_539_cov_1.588843	537	5907	11	42	4.2972	21	4.2972	539	5913	10.9703	42	2.2464	21	2.2464	NA	NA	NA	NA	NA	NA	NA	0	NA	NA	Chromosome
NODE_75753_length_539_cov_1.586777_1	60	260	-1	ID=75753_1	partial=00	start_type=ATG	rbs_motif=None	rbs_spacer=None	gc_cont=0.403	NODE_75753_length_539_cov_1.586777	201	865	4.3035	9	2.4601	4	2.1868	539	1718	3.1874	14	0.7488	7	0.7488	NA	NA	NA	NA	NA	NA	NA	0	NA	NA	Chromosome
NODE_75753_length_539_cov_1.586777_2	242	538	-1	ID=75753_2	partial=01	start_type=Edge	rbs_motif=None	rbs_spacer=None	gc_cont=0.438	NODE_75753_length_539_cov_1.586777	297	602	2.0269	4	0.74	2	0.74	539	1718	3.1874	14	0.7488	7	0.7488	NA	NA	NA	NA	NA	NA	NA	0	NA	NA	Chromosome
NODE_75755_length_539_cov_1.586777_1	3	128	-1	ID=75755_1	partial=10	start_type=ATG	rbs_motif=TAAA	rbs_spacer=12bp	gc_cont=0.302	NODE_75755_length_539_cov_1.586777	126	299	2.373	3	1.3082	1	0.8721	539	1651	3.0631	11	0.5883	5	0.5349	NA	NA	NA	NA	NA	NA	NA	0	NA	NA	Chromosome
NODE_75756_length_539_cov_1.584711_1	1	537	-1	ID=75756_1	partial=11	start_type=Edge	rbs_motif=None	rbs_spacer=None	gc_cont=0.574	NODE_75756_length_539_cov_1.584711	537	1205	2.2439	8	0.8185	4	0.8185	539	1207	2.2393	8	0.4279	4	0.4279	NA	NA	NA	NA	NA	NA	NA	0	NA	NA	Chromosome
NODE_75759_length_539_cov_1.578512_1	2	94	1	ID=75759_1	partial=10	start_type=Edge	rbs_motif=None	rbs_spacer=None	gc_cont=0.441	NODE_75759_length_539_cov_1.578512	93	1822	19.5914	27	15.9513	13	15.3605	539	16799	31.167	140	7.488	70	7.488	NA	NA	NA	NA	NA	NA	NA	0	NA	NA	Chromosome
NODE_75761_length_539_cov_1.572314_1	92	538	-1	ID=75761_1	partial=01	start_type=Edge	rbs_motif=None	rbs_spacer=None	gc_cont=0.515	NODE_75761_length_539_cov_1.572314	447	1251	2.7987	11	1.3521	5	1.2292	539	1340	2.4861	11	0.5883	5	0.5349	NA	NA	NA	NA	NA	NA	NA	0	NA	NA	Chromosome
NODE_75763_length_539_cov_1.568182_1	336	539	-1	ID=75763_1	partial=01	start_type=Edge	rbs_motif=None	rbs_spacer=None	gc_cont=0.402	NODE_75763_length_539_cov_1.568182	204	2391	11.7206	24	6.4639	12	6.4639	539	44249	82.0946	444	23.7476	222	23.7476	NA	NA	NA	NA	NA	NA	NA	0	NA	NA	Chromosome
NODE_75764_length_539_cov_1.566116_1	1	441	1	ID=75764_1	partial=10	start_type=Edge	rbs_motif=None	rbs_spacer=None	gc_cont=0.526	NODE_75764_length_539_cov_1.566116	441	965	2.1882	8	0.9967	4	0.9967	539	1204	2.2338	8	0.4279	4	0.4279	Eukaryota	Basidiomycota	Ustilaginomycetes	Ustilaginales	Ustilaginaceae	Ustilago	Ustilago maydis	237631	NA	NA	Chromosome
NODE_75766_length_539_cov_1.559917_1	2	415	-1	ID=75766_1	partial=10	start_type=ATG	rbs_motif=None	rbs_spacer=None	gc_cont=0.428	NODE_75766_length_539_cov_1.559917	414	17447	42.1425	136	18.049	68	18.049	539	17923	33.2523	140	7.488	70	7.488	NA	NA	NA	NA	NA	NA	NA	0	NA	NA	Chromosome
NODE_75767_length_539_cov_1.557851_1	1	72	1	ID=75767_1	partial=10	start_type=Edge	rbs_motif=None	rbs_spacer=None	gc_cont=0.361	NODE_75767_length_539_cov_1.557851	72	356	4.9444	5	3.8155	2	3.0524	539	2635	4.8887	21	1.1232	10	1.0697	NA	NA	NA	NA	NA	NA	NA	0	NA	NA	Chromosome
NODE_75767_length_539_cov_1.557851_2	207	452	1	ID=75767_2	partial=00	start_type=ATG	rbs_motif=GGAGG	rbs_spacer=5-10bp	gc_cont=0.358	NODE_75767_length_539_cov_1.557851	246	1355	5.5081	13	2.9035	6	2.6802	539	2635	4.8887	21	1.1232	10	1.0697	NA	NA	NA	NA	NA	NA	NA	0	NA	NA	Chromosome
NODE_75768_length_539_cov_1.553719_1	243	449	-1	ID=75768_1	partial=00	start_type=GTG	rbs_motif=None	rbs_spacer=None	gc_cont=0.300	NODE_75768_length_539_cov_1.553719	207	7262	35.0821	149	39.5486	74	39.2832	539	5985	11.1039	64	3.4231	32	3.4231	NA	NA	NA	NA	NA	NA	NA	0	NA	NA	Chromosome
NODE_75770_length_539_cov_1.537190_1	163	408	-1	ID=75770_1	partial=00	start_type=GTG	rbs_motif=TAA	rbs_spacer=11bp	gc_cont=0.321	NODE_75770_length_539_cov_1.537190	246	53005	215.468	574	128.201	287	128.201	539	34608	64.2078	332	17.7572	166	17.7572	NA	NA	NA	NA	NA	NA	NA	0	NA	NA	Chromosome
NODE_75772_length_539_cov_1.526860_1	411	539	-1	ID=75772_1	partial=01	start_type=Edge	rbs_motif=None	rbs_spacer=None	gc_cont=0.310	NODE_75772_length_539_cov_1.526860	129	191	1.4806	2	0.8518	1	0.8518	539	1952	3.6215	14	0.7488	7	0.7488	NA	NA	NA	NA	NA	NA	NA	0	NA	NA	Chromosome
NODE_75773_length_539_cov_1.524793_1	327	539	-1	ID=75773_1	partial=01	start_type=Edge	rbs_motif=None	rbs_spacer=None	gc_cont=0.362	NODE_75773_length_539_cov_1.524793	213	8213	38.5587	79	20.378	39	20.1201	539	12526	23.2393	100	5.3485	50	5.3485	NA	NA	NA	NA	NA	NA	NA	0	NA	NA	Chromosome
NODE_75774_length_539_cov_1.524793_1	157	339	-1	ID=75774_1	partial=00	start_type=ATG	rbs_motif=TAA	rbs_spacer=5bp	gc_cont=0.317	NODE_75774_length_539_cov_1.524793	183	1903	10.3989	19	5.7045	9	5.4043	539	3445	6.3915	27	1.4441	13	1.3906	NA	NA	NA	NA	NA	NA	NA	0	NA	NA	Chromosome
NODE_75774_length_539_cov_1.524793_2	442	537	-1	ID=75774_2	partial=01	start_type=Edge	rbs_motif=None	rbs_spacer=None	gc_cont=0.344	NODE_75774_length_539_cov_1.524793	96	96	1	1	0.5723	0	0	539	3445	6.3915	27	1.4441	13	1.3906	NA	NA	NA	NA	NA	NA	NA	0	NA	NA	Chromosome
NODE_75775_length_539_cov_1.522727_1	179	271	-1	ID=75775_1	partial=00	start_type=ATG	rbs_motif=TAA	rbs_spacer=12bp	gc_cont=0.505	NODE_75775_length_539_cov_1.522727	93	221	2.3763	3	1.7724	1	1.1816	539	1721	3.1929	14	0.7488	7	0.7488	NA	NA	NA	NA	NA	NA	NA	0	NA	NA	Chromosome
NODE_75779_length_539_cov_1.512397_1	1	444	1	ID=75779_1	partial=10	start_type=Edge	rbs_motif=None	rbs_spacer=None	gc_cont=0.351	NODE_75779_length_539_cov_1.512397	444	4727	10.6464	37	4.5786	18	4.4549	539	2759	5.1187	21	1.1232	10	1.0697	NA	NA	NA	NA	NA	NA	NA	0	NA	NA	Chromosome
NODE_75779_length_539_cov_1.512397_2	477	539	1	ID=75779_2	partial=01	start_type=ATG	rbs_motif=None	rbs_spacer=None	gc_cont=0.317	NODE_75779_length_539_cov_1.512397	63	215	3.4127	4	3.4885	2	3.4885	539	2759	5.1187	21	1.1232	10	1.0697	NA	NA	NA	NA	NA	NA	NA	0	NA	NA	Chromosome
NODE_75781_length_539_cov_1.510331_1	474	539	-1	ID=75781_1	partial=01	start_type=Edge	rbs_motif=None	rbs_spacer=None	gc_cont=0.318	NODE_75781_length_539_cov_1.510331	66	66	1	1	0.8325	0	0	539	1171	2.1725	8	0.4279	4	0.4279	NA	NA	NA	NA	NA	NA	NA	0	NA	NA	Chromosome
NODE_75783_length_539_cov_1.508264_1	99	389	-1	ID=75783_1	partial=00	start_type=ATG	rbs_motif=None	rbs_spacer=None	gc_cont=0.357	NODE_75783_length_539_cov_1.508264	291	69157	237.653	637	120.271	318	120.082	539	76663	142.232	668	35.7283	334	35.7283	NA	NA	NA	NA	NA	NA	NA	0	NA	NA	Chromosome
NODE_75784_length_539_cov_1.506198_1	427	537	1	ID=75784_1	partial=01	start_type=ATG	rbs_motif=None	rbs_spacer=None	gc_cont=0.441	NODE_75784_length_539_cov_1.506198	111	24534	221.027	374	185.124	187	185.124	539	31652	58.7236	276	14.762	138	14.762	NA	NA	NA	NA	NA	NA	NA	0	NA	NA	Chromosome
NODE_75785_length_539_cov_1.506198_1	394	537	1	ID=75785_1	partial=01	start_type=ATG	rbs_motif=AGxAGG/AGGxGG	rbs_spacer=5-10bp	gc_cont=0.493	NODE_75785_length_539_cov_1.506198	144	1531	10.6319	14	5.3417	7	5.3417	539	2602	4.8275	20	1.0697	10	1.0697	NA	NA	NA	NA	NA	NA	NA	0	NA	NA	Chromosome
NODE_75786_length_539_cov_1.504132_1	3	539	-1	ID=75786_1	partial=11	start_type=Edge	rbs_motif=None	rbs_spacer=None	gc_cont=0.764	NODE_75786_length_539_cov_1.504132	537	2948	5.4898	22	2.2509	11	2.2509	539	2987	5.5417	23	1.2302	11	1.1767	Bacteria	Actinomycetota	Actinomycetes	Micrococcales	Micrococcaceae	Kocuria	Kocuria rosea	1275	NA	NA	Chromosome
NODE_75789_length_539_cov_1.500000_1	3	227	-1	ID=75789_1	partial=10	start_type=ATG	rbs_motif=None	rbs_spacer=None	gc_cont=0.382	NODE_75789_length_539_cov_1.500000	225	9362	41.6089	83	20.268	41	20.0238	539	33867	62.833	265	14.1737	132	14.1202	NA	NA	NA	NA	NA	NA	NA	0	NA	NA	Chromosome
NODE_75789_length_539_cov_1.500000_2	268	399	-1	ID=75789_2	partial=00	start_type=ATG	rbs_motif=GGA/GAG/AGG	rbs_spacer=5-10bp	gc_cont=0.364	NODE_75789_length_539_cov_1.500000	132	14803	112.144	160	66.598	80	66.598	539	33867	62.833	265	14.1737	132	14.1202	NA	NA	NA	NA	NA	NA	NA	0	NA	NA	Chromosome
NODE_75790_length_539_cov_1.500000_1	3	464	-1	ID=75790_1	partial=10	start_type=ATG	rbs_motif=None	rbs_spacer=None	gc_cont=0.565	NODE_75790_length_539_cov_1.500000	462	1123	2.4307	8	0.9514	4	0.9514	539	1201	2.2282	8	0.4279	4	0.4279	Bacteria	Bacteroidota	Cytophagia	Cytophagales	Hymenobacteraceae	Hymenobacter	Hymenobacter sp. BRD67	2675877	NA	NA	IS elements
NODE_75792_length_539_cov_1.497934_1	268	537	1	ID=75792_1	partial=01	start_type=ATG	rbs_motif=None	rbs_spacer=None	gc_cont=0.433	NODE_75792_length_539_cov_1.497934	270	841	3.1148	7	1.4245	3	1.221	539	1777	3.2968	14	0.7488	7	0.7488	NA	NA	NA	NA	NA	NA	NA	0	NA	NA	Chromosome
NODE_75793_length_539_cov_1.497934_1	2	118	1	ID=75793_1	partial=10	start_type=Edge	rbs_motif=None	rbs_spacer=None	gc_cont=0.248	NODE_75793_length_539_cov_1.497934	117	13276	113.47	159	74.6666	79	74.197	539	6502	12.0631	64	3.4231	32	3.4231	NA	NA	NA	NA	NA	NA	NA	0	NA	NA	Chromosome
NODE_75798_length_539_cov_1.487603_1	327	539	1	ID=75798_1	partial=01	start_type=ATG	rbs_motif=None	rbs_spacer=None	gc_cont=0.408	NODE_75798_length_539_cov_1.487603	213	5116	24.0188	47	12.1236	23	11.8657	539	14213	26.3692	104	5.5625	52	5.5625	NA	NA	NA	NA	NA	NA	NA	0	NA	NA	Chromosome
NODE_75799_length_539_cov_1.487603_1	3	332	1	ID=75799_1	partial=10	start_type=Edge	rbs_motif=None	rbs_spacer=None	gc_cont=0.397	NODE_75799_length_539_cov_1.487603	330	1648	4.9939	16	2.6639	8	2.6639	539	3237	6.0056	25	1.3371	12	1.2837	NA	NA	NA	NA	NA	NA	NA	0	NA	NA	Chromosome
NODE_75800_length_539_cov_1.473140_1	2	256	1	ID=75800_1	partial=10	start_type=Edge	rbs_motif=None	rbs_spacer=None	gc_cont=0.380	NODE_75800_length_539_cov_1.473140	255	16573	64.9922	186	40.0763	93	40.0763	539	84666	157.08	661	35.3539	330	35.3004	NA	NA	NA	NA	NA	NA	NA	0	NA	NA	Chromosome
NODE_75802_length_539_cov_1.471074_1	320	538	-1	ID=75802_1	partial=01	start_type=Edge	rbs_motif=None	rbs_spacer=None	gc_cont=0.393	NODE_75802_length_539_cov_1.471074	219	7039	32.1416	74	18.5653	37	18.5653	539	8907	16.525	73	3.9044	36	3.851	NA	NA	NA	NA	NA	NA	NA	0	NA	NA	Chromosome
NODE_75808_length_539_cov_1.464876_1	138	287	1	ID=75808_1	partial=00	start_type=ATG	rbs_motif=AGGAG	rbs_spacer=5-10bp	gc_cont=0.380	NODE_75808_length_539_cov_1.464876	150	11830	78.8667	130	47.6176	65	47.6176	539	36452	67.6289	284	15.1899	142	15.1899	NA	NA	NA	NA	NA	NA	NA	0	NA	NA	Chromosome
NODE_75809_length_539_cov_1.462810_1	3	407	-1	ID=75809_1	partial=10	start_type=ATG	rbs_motif=None	rbs_spacer=None	gc_cont=0.333	NODE_75809_length_539_cov_1.462810	405	18614	45.9605	155	21.0277	77	20.892	539	14826	27.5065	115	6.1508	57	6.0973	NA	NA	NA	NA	NA	NA	NA	0	NA	NA	Chromosome
NODE_75809_length_539_cov_1.462810_2	428	538	-1	ID=75809_2	partial=01	start_type=Edge	rbs_motif=None	rbs_spacer=None	gc_cont=0.360	NODE_75809_length_539_cov_1.462810	111	2493	22.4595	31	15.3445	15	14.8495	539	14826	27.5065	115	6.1508	57	6.0973	NA	NA	NA	NA	NA	NA	NA	0	NA	NA	Chromosome
NODE_75811_length_539_cov_1.458678_1	2	457	-1	ID=75811_1	partial=10	start_type=ATG	rbs_motif=None	rbs_spacer=None	gc_cont=0.669	NODE_75811_length_539_cov_1.458678	456	1101	2.4145	8	0.9639	4	0.9639	539	1185	2.1985	8	0.4279	4	0.4279	NA	NA	NA	NA	NA	NA	NA	0	NA	NA	Chromosome
NODE_75812_length_539_cov_1.452479_1	3	134	1	ID=75812_1	partial=10	start_type=Edge	rbs_motif=None	rbs_spacer=None	gc_cont=0.348	NODE_75812_length_539_cov_1.452479	132	249	1.8864	3	1.2487	1	0.8325	539	1407	2.6104	10	0.5349	5	0.5349	NA	NA	NA	NA	NA	NA	NA	0	NA	NA	Chromosome
NODE_75812_length_539_cov_1.452479_2	433	537	-1	ID=75812_2	partial=01	start_type=Edge	rbs_motif=None	rbs_spacer=None	gc_cont=0.333	NODE_75812_length_539_cov_1.452479	105	316	3.0095	6	3.1396	3	3.1396	539	1407	2.6104	10	0.5349	5	0.5349	NA	NA	NA	NA	NA	NA	NA	0	NA	NA	Chromosome
NODE_75813_length_539_cov_1.452479_1	102	461	1	ID=75813_1	partial=00	start_type=ATG	rbs_motif=None	rbs_spacer=None	gc_cont=0.347	NODE_75813_length_539_cov_1.452479	360	2788	7.7444	24	3.6629	12	3.6629	539	3422	6.3488	29	1.5511	14	1.4976	NA	NA	NA	NA	NA	NA	NA	0	NA	NA	Chromosome
NODE_75813_length_539_cov_1.452479_2	477	539	1	ID=75813_2	partial=01	start_type=ATG	rbs_motif=TAA	rbs_spacer=15bp	gc_cont=0.365	NODE_75813_length_539_cov_1.452479	63	40	0.6349	1	0.8721	0	0	539	3422	6.3488	29	1.5511	14	1.4976	NA	NA	NA	NA	NA	NA	NA	0	NA	NA	Chromosome
NODE_75814_length_539_cov_1.450413_1	3	125	-1	ID=75814_1	partial=10	start_type=ATG	rbs_motif=None	rbs_spacer=None	gc_cont=0.301	NODE_75814_length_539_cov_1.450413	123	1814	14.748	21	9.3806	10	8.9339	539	5108	9.4768	48	2.5673	24	2.5673	NA	NA	NA	NA	NA	NA	NA	0	NA	NA	Chromosome
NODE_75814_length_539_cov_1.450413_2	381	539	-1	ID=75814_2	partial=01	start_type=Edge	rbs_motif=None	rbs_spacer=None	gc_cont=0.321	NODE_75814_length_539_cov_1.450413	159	2701	16.9874	27	9.33	13	8.9844	539	5108	9.4768	48	2.5673	24	2.5673	NA	NA	NA	NA	NA	NA	NA	0	NA	NA	Chromosome
NODE_75815_length_539_cov_1.450413_1	286	537	-1	ID=75815_1	partial=01	start_type=Edge	rbs_motif=None	rbs_spacer=None	gc_cont=0.337	NODE_75815_length_539_cov_1.450413	252	1373	5.4484	12	2.6163	6	2.6163	539	4649	8.6252	63	3.3696	31	3.3161	NA	NA	NA	NA	NA	NA	NA	0	NA	NA	Chromosome
NODE_75816_length_539_cov_1.444215_1	423	539	1	ID=75816_1	partial=01	start_type=ATG	rbs_motif=None	rbs_spacer=None	gc_cont=0.368	NODE_75816_length_539_cov_1.444215	117	661	5.6496	7	3.2872	3	2.8176	539	3750	6.9573	52	2.7812	26	2.7812	NA	NA	NA	NA	NA	NA	NA	0	NA	NA	Chromosome
NODE_75817_length_539_cov_1.440083_1	383	538	-1	ID=75817_1	partial=01	start_type=Edge	rbs_motif=None	rbs_spacer=None	gc_cont=0.333	NODE_75817_length_539_cov_1.440083	156	859	5.5064	11	3.8742	5	3.522	539	20236	37.5436	241	12.89	120	12.8365	NA	NA	NA	NA	NA	NA	NA	0	NA	NA	Chromosome
NODE_75818_length_539_cov_1.438017_1	3	80	-1	ID=75818_1	partial=10	start_type=ATG	rbs_motif=GGA/GAG/AGG	rbs_spacer=5-10bp	gc_cont=0.359	NODE_75818_length_539_cov_1.438017	78	128	1.641	2	1.4088	1	1.4088	539	9954	18.4675	91	4.8672	45	4.8137	NA	NA	NA	NA	NA	NA	NA	0	NA	NA	Chromosome
NODE_75820_length_539_cov_1.435950_1	474	539	1	ID=75820_1	partial=01	start_type=ATG	rbs_motif=TAA	rbs_spacer=11bp	gc_cont=0.470	NODE_75820_length_539_cov_1.435950	66	66	1	1	0.8325	0	0	539	3569	6.6215	28	1.4976	14	1.4976	NA	NA	NA	NA	NA	NA	NA	0	NA	NA	Chromosome
NODE_75823_length_539_cov_1.425620_1	110	244	-1	ID=75823_1	partial=00	start_type=ATG	rbs_motif=AGGA/GGAG/GAGG	rbs_spacer=11-12bp	gc_cont=0.370	NODE_75823_length_539_cov_1.425620	135	286	2.1185	4	1.628	2	1.628	539	1432	2.6568	10	0.5349	5	0.5349	NA	NA	NA	NA	NA	NA	NA	0	NA	NA	Chromosome
NODE_75824_length_539_cov_1.425620_1	213	539	-1	ID=75824_1	partial=01	start_type=Edge	rbs_motif=None	rbs_spacer=None	gc_cont=0.394	NODE_75824_length_539_cov_1.425620	327	3313	10.1315	28	4.7046	14	4.7046	539	3144	5.833	26	1.3906	13	1.3906	NA	NA	NA	NA	NA	NA	NA	0	NA	NA	Chromosome
NODE_75825_length_539_cov_1.423554_1	440	538	-1	ID=75825_1	partial=01	start_type=Edge	rbs_motif=None	rbs_spacer=None	gc_cont=0.374	NODE_75825_length_539_cov_1.423554	99	414	4.1818	5	2.7749	2	2.2199	539	3048	5.6549	25	1.3371	12	1.2837	NA	NA	NA	NA	NA	NA	NA	0	NA	NA	Chromosome
NODE_75826_length_539_cov_1.421488_1	458	538	1	ID=75826_1	partial=01	start_type=GTG	rbs_motif=GGA/GAG/AGG	rbs_spacer=5-10bp	gc_cont=0.358	NODE_75826_length_539_cov_1.421488	81	1197	14.7778	20	13.5663	10	13.5663	539	31125	57.7458	272	14.548	136	14.548	NA	NA	NA	NA	NA	NA	NA	0	NA	NA	Chromosome
NODE_75828_length_539_cov_1.417355_1	421	537	-1	ID=75828_1	partial=01	start_type=Edge	rbs_motif=None	rbs_spacer=None	gc_cont=0.342	NODE_75828_length_539_cov_1.417355	117	6770	57.8632	86	40.3857	43	40.3857	539	276804	513.551	2274	121.626	1137	121.626	NA	NA	NA	NA	NA	NA	NA	0	NA	NA	Chromosome
NODE_75829_length_539_cov_1.411157_1	206	538	-1	ID=75829_1	partial=01	start_type=Edge	rbs_motif=None	rbs_spacer=None	gc_cont=0.357	NODE_75829_length_539_cov_1.411157	333	35214	105.748	281	46.3636	140	46.1986	539	46090	85.5102	359	19.2013	179	19.1478	NA	NA	NA	NA	NA	NA	NA	0	NA	NA	Chromosome
NODE_75830_length_539_cov_1.398760_1	448	537	-1	ID=75830_1	partial=01	start_type=Edge	rbs_motif=None	rbs_spacer=None	gc_cont=0.411	NODE_75830_length_539_cov_1.398760	90	1292	14.3556	20	12.2096	10	12.2096	539	14937	27.7124	162	8.6646	81	8.6646	NA	NA	NA	NA	NA	NA	NA	0	NA	NA	Chromosome
NODE_75833_length_539_cov_1.386364_1	417	539	-1	ID=75833_1	partial=01	start_type=Edge	rbs_motif=None	rbs_spacer=None	gc_cont=0.390	NODE_75833_length_539_cov_1.386364	123	123	1	1	0.4467	0	0	539	2205	4.0909	20	1.0697	10	1.0697	NA	NA	NA	NA	NA	NA	NA	0	NA	NA	Chromosome
NODE_75835_length_539_cov_1.384298_1	31	537	-1	ID=75835_1	partial=01	start_type=Edge	rbs_motif=None	rbs_spacer=None	gc_cont=0.398	NODE_75835_length_539_cov_1.384298	507	6987	13.7811	58	6.2854	29	6.2854	539	5595	10.3803	47	2.5138	23	2.4603	NA	NA	NA	NA	NA	NA	NA	0	NA	NA	Chromosome
NODE_75836_length_539_cov_1.384298_1	451	537	-1	ID=75836_1	partial=01	start_type=Edge	rbs_motif=None	rbs_spacer=None	gc_cont=0.402	NODE_75836_length_539_cov_1.384298	87	87	1	1	0.6315	0	0	539	1328	2.4638	9	0.4814	4	0.4279	NA	NA	NA	NA	NA	NA	NA	0	NA	NA	Chromosome
NODE_75839_length_539_cov_1.376033_1	433	537	1	ID=75839_1	partial=01	start_type=ATG	rbs_motif=None	rbs_spacer=None	gc_cont=0.314	NODE_75839_length_539_cov_1.376033	105	642	6.1143	11	5.756	5	5.2327	539	22364	41.4917	177	9.4669	88	9.4134	NA	NA	NA	NA	NA	NA	NA	0	NA	NA	Chromosome
NODE_75840_length_539_cov_1.373967_1	1	72	1	ID=75840_1	partial=10	start_type=Edge	rbs_motif=None	rbs_spacer=None	gc_cont=0.403	NODE_75840_length_539_cov_1.373967	72	72	1	1	0.7631	0	0	539	2911	5.4007	26	1.3906	13	1.3906	NA	NA	NA	NA	NA	NA	NA	0	NA	NA	Chromosome
NODE_75841_length_539_cov_1.369835_1	74	406	-1	ID=75841_1	partial=00	start_type=GTG	rbs_motif=None	rbs_spacer=None	gc_cont=0.393	NODE_75841_length_539_cov_1.369835	333	445350	1337.39	4566	753.367	2283	753.367	539	287215	532.866	2444	130.719	1222	130.719	NA	NA	NA	NA	NA	NA	NA	0	NA	NA	Chromosome
NODE_75843_length_539_cov_1.361570_1	264	497	1	ID=75843_1	partial=00	start_type=GTG	rbs_motif=None	rbs_spacer=None	gc_cont=0.380	NODE_75843_length_539_cov_1.361570	234	62298	266.231	634	148.863	317	148.863	539	109430	203.024	1042	55.7319	521	55.7319	NA	NA	NA	NA	NA	NA	NA	0	NA	NA	Chromosome
NODE_75844_length_539_cov_1.361570_1	1	396	1	ID=75844_1	partial=10	start_type=Edge	rbs_motif=None	rbs_spacer=None	gc_cont=0.364	NODE_75844_length_539_cov_1.361570	396	1516	3.8283	15	2.0812	7	1.9424	539	2290	4.2486	20	1.0697	10	1.0697	NA	NA	NA	NA	NA	NA	NA	0	NA	NA	Chromosome
NODE_75846_length_539_cov_1.357438_1	456	539	-1	ID=75846_1	partial=01	start_type=Edge	rbs_motif=None	rbs_spacer=None	gc_cont=0.274	NODE_75846_length_539_cov_1.357438	84	230	2.7381	3	1.9623	1	1.3082	539	56513	104.848	503	26.9032	251	26.8497	NA	NA	NA	NA	NA	NA	NA	0	NA	NA	Chromosome
NODE_75851_length_539_cov_1.349174_1	327	539	1	ID=75851_1	partial=01	start_type=ATG	rbs_motif=None	rbs_spacer=None	gc_cont=0.366	NODE_75851_length_539_cov_1.349174	213	17775	83.4507	164	42.3038	82	42.3038	539	42785	79.3785	350	18.7199	175	18.7199	NA	NA	NA	NA	NA	NA	NA	0	NA	NA	Chromosome
NODE_75854_length_539_cov_1.345041_1	389	538	1	ID=75854_1	partial=01	start_type=GTG	rbs_motif=GGA/GAG/AGG	rbs_spacer=5-10bp	gc_cont=0.413	NODE_75854_length_539_cov_1.345041	150	931	6.2067	10	3.6629	5	3.6629	539	18278	33.9109	151	8.0763	75	8.0228	NA	NA	NA	NA	NA	NA	NA	0	NA	NA	Chromosome
NODE_75856_length_539_cov_1.342975_1	1	516	-1	ID=75856_1	partial=10	start_type=ATG	rbs_motif=None	rbs_spacer=None	gc_cont=0.362	NODE_75856_length_539_cov_1.342975	516	4503	8.7267	35	3.7268	17	3.6203	539	4435	8.2282	34	1.8185	17	1.8185	NA	NA	NA	NA	NA	NA	NA	0	NA	NA	Chromosome
NODE_75857_length_539_cov_1.340909_1	262	537	-1	ID=75857_1	partial=01	start_type=Edge	rbs_motif=None	rbs_spacer=None	gc_cont=0.322	NODE_75857_length_539_cov_1.340909	276	425	1.5399	3	0.5972	1	0.3981	539	1711	3.1744	15	0.8023	7	0.7488	NA	NA	NA	NA	NA	NA	NA	0	NA	NA	Chromosome
NODE_75864_length_539_cov_1.334711_1	1	72	-1	ID=75864_1	partial=10	start_type=ATG	rbs_motif=TAA	rbs_spacer=5bp	gc_cont=0.361	NODE_75864_length_539_cov_1.334711	72	72	1	1	0.7631	0	0	539	1435	2.6623	13	0.6953	6	0.6418	NA	NA	NA	NA	NA	NA	NA	0	NA	NA	Chromosome
NODE_75867_length_539_cov_1.328512_1	1	87	1	ID=75867_1	partial=10	start_type=Edge	rbs_motif=None	rbs_spacer=None	gc_cont=0.391	NODE_75867_length_539_cov_1.328512	87	87	1	1	0.6315	0	0	539	1877	3.4824	13	0.6953	6	0.6418	NA	NA	NA	NA	NA	NA	NA	0	NA	NA	Chromosome
NODE_75868_length_539_cov_1.324380_1	134	361	-1	ID=75868_1	partial=00	start_type=ATG	rbs_motif=None	rbs_spacer=None	gc_cont=0.237	NODE_75868_length_539_cov_1.324380	228	440	1.9298	4	0.9639	2	0.9639	539	2674	4.961	24	1.2837	12	1.2837	NA	NA	NA	NA	NA	NA	NA	0	NA	NA	Chromosome
NODE_75869_length_539_cov_1.324380_1	2	115	1	ID=75869_1	partial=10	start_type=Edge	rbs_motif=None	rbs_spacer=None	gc_cont=0.395	NODE_75869_length_539_cov_1.324380	114	228	2	2	0.9639	1	0.9639	539	5708	10.59	46	2.4603	23	2.4603	NA	NA	NA	NA	NA	NA	NA	0	NA	NA	Chromosome
NODE_75869_length_539_cov_1.324380_2	138	497	1	ID=75869_2	partial=00	start_type=ATG	rbs_motif=None	rbs_spacer=None	gc_cont=0.319	NODE_75869_length_539_cov_1.324380	360	5285	14.6806	49	7.4784	24	7.3258	539	5708	10.59	46	2.4603	23	2.4603	NA	NA	NA	NA	NA	NA	NA	0	NA	NA	Chromosome
NODE_75871_length_539_cov_1.316116_1	1	108	-1	ID=75871_1	partial=10	start_type=ATG	rbs_motif=TAA	rbs_spacer=5bp	gc_cont=0.352	NODE_75871_length_539_cov_1.316116	108	4298	39.7963	64	32.559	32	32.559	539	8192	15.1985	84	4.4928	42	4.4928	NA	NA	NA	NA	NA	NA	NA	0	NA	NA	Chromosome
NODE_75874_length_539_cov_1.314050_1	3	92	1	ID=75874_1	partial=10	start_type=Edge	rbs_motif=None	rbs_spacer=None	gc_cont=0.322	NODE_75874_length_539_cov_1.314050	90	72431	804.789	1072	654.436	536	654.436	539	158865	294.74	1307	69.9055	653	69.852	NA	NA	NA	NA	NA	NA	NA	0	NA	NA	Chromosome
NODE_75876_length_539_cov_1.305785_1	3	236	-1	ID=75876_1	partial=10	start_type=ATG	rbs_motif=None	rbs_spacer=None	gc_cont=0.406	NODE_75876_length_539_cov_1.305785	234	1688	7.2137	17	3.9916	8	3.7568	539	3789	7.0297	29	1.5511	14	1.4976	NA	NA	NA	NA	NA	NA	NA	0	NA	NA	Chromosome
NODE_75877_length_539_cov_1.303719_1	474	539	-1	ID=75877_1	partial=01	start_type=Edge	rbs_motif=None	rbs_spacer=None	gc_cont=0.470	NODE_75877_length_539_cov_1.303719	66	65	0.9848	1	0.8325	0	0	539	8566	15.8924	92	4.9207	46	4.9207	NA	NA	NA	NA	NA	NA	NA	0	NA	NA	Chromosome
NODE_75878_length_539_cov_1.303719_1	1	141	-1	ID=75878_1	partial=10	start_type=ATG	rbs_motif=TAA	rbs_spacer=11bp	gc_cont=0.255	NODE_75878_length_539_cov_1.303719	141	9769	69.2837	104	40.5256	52	40.5256	539	28075	52.0872	256	13.6923	128	13.6923	NA	NA	NA	NA	NA	NA	NA	0	NA	NA	Chromosome
NODE_75879_length_539_cov_1.303719_1	372	539	-1	ID=75879_1	partial=01	start_type=Edge	rbs_motif=None	rbs_spacer=None	gc_cont=0.304	NODE_75879_length_539_cov_1.303719	168	535	3.1845	7	2.2893	3	1.9623	539	2030	3.7662	23	1.2302	11	1.1767	NA	NA	NA	NA	NA	NA	NA	0	NA	NA	Chromosome
NODE_75880_length_539_cov_1.297521_1	448	537	-1	ID=75880_1	partial=01	start_type=Edge	rbs_motif=None	rbs_spacer=None	gc_cont=0.322	NODE_75880_length_539_cov_1.297521	90	304	3.3778	4	2.4419	2	2.4419	539	1643	3.0482	12	0.6418	6	0.6418	NA	NA	NA	NA	NA	NA	NA	0	NA	NA	Chromosome
NODE_75881_length_539_cov_1.297521_1	1	537	-1	ID=75881_1	partial=11	start_type=Edge	rbs_motif=None	rbs_spacer=None	gc_cont=0.750	NODE_75881_length_539_cov_1.297521	537	2551	4.7505	19	1.944	9	1.8417	539	2566	4.7607	19	1.0162	9	0.9627	Bacteria	Actinomycetota	Actinomycetes	Micrococcales	Microbacteriaceae	Rathayibacter	NA	1671680	NA	NA	Chromosome
NODE_75886_length_539_cov_1.289256_1	1	69	1	ID=75886_1	partial=10	start_type=Edge	rbs_motif=None	rbs_spacer=None	gc_cont=0.304	NODE_75886_length_539_cov_1.289256	69	197	2.8551	3	2.3888	1	1.5926	539	1126	2.0891	8	0.4279	4	0.4279	NA	NA	NA	NA	NA	NA	NA	0	NA	NA	Chromosome
NODE_75887_length_539_cov_1.283058_1	434	538	-1	ID=75887_1	partial=01	start_type=Edge	rbs_motif=None	rbs_spacer=None	gc_cont=0.314	NODE_75887_length_539_cov_1.283058	105	8440	80.381	120	62.7924	60	62.7924	539	37837	70.1985	350	18.7199	175	18.7199	NA	NA	NA	NA	NA	NA	NA	0	NA	NA	Chromosome
NODE_75888_length_539_cov_1.283058_1	460	537	-1	ID=75888_1	partial=01	start_type=Edge	rbs_motif=None	rbs_spacer=None	gc_cont=0.423	NODE_75888_length_539_cov_1.283058	78	530	6.7949	8	5.6352	4	5.6352	539	7269	13.4861	62	3.3161	31	3.3161	NA	NA	NA	NA	NA	NA	NA	0	NA	NA	Chromosome
NODE_75889_length_539_cov_1.280992_1	2	286	1	ID=75889_1	partial=10	start_type=Edge	rbs_motif=None	rbs_spacer=None	gc_cont=0.404	NODE_75889_length_539_cov_1.280992	285	2815	9.8772	30	5.7835	15	5.7835	539	4824	8.9499	43	2.2999	21	2.2464	Bacteria	Actinomycetota	Actinomycetes	Micrococcales	Microbacteriaceae	Microbacterium	NA	2766784	NA	NA	Chromosome
NODE_75890_length_539_cov_1.272727_1	449	538	-1	ID=75890_1	partial=01	start_type=Edge	rbs_motif=None	rbs_spacer=None	gc_cont=0.411	NODE_75890_length_539_cov_1.272727	90	169	1.8778	2	1.221	1	1.221	539	7747	14.3729	73	3.9044	36	3.851	NA	NA	NA	NA	NA	NA	NA	0	NA	NA	Chromosome
NODE_75892_length_539_cov_1.264463_1	3	539	-1	ID=75892_1	partial=11	start_type=Edge	rbs_motif=None	rbs_spacer=None	gc_cont=0.417	NODE_75892_length_539_cov_1.264463	537	4354	8.108	32	3.2741	16	3.2741	539	4096	7.5993	30	1.6046	15	1.6046	NA	NA	NA	NA	NA	NA	NA	0	NA	NA	Chromosome
NODE_75893_length_539_cov_1.260331_1	179	388	1	ID=75893_1	partial=00	start_type=GTG	rbs_motif=None	rbs_spacer=None	gc_cont=0.443	NODE_75893_length_539_cov_1.260331	210	541	2.5762	5	1.3082	2	1.0465	539	1278	2.3711	10	0.5349	5	0.5349	NA	NA	NA	NA	NA	NA	NA	0	NA	NA	Chromosome
NODE_75893_length_539_cov_1.260331_2	452	538	1	ID=75893_2	partial=01	start_type=ATG	rbs_motif=GGA/GAG/AGG	rbs_spacer=5-10bp	gc_cont=0.287	NODE_75893_length_539_cov_1.260331	87	164	1.8851	3	1.8946	1	1.2631	539	1278	2.3711	10	0.5349	5	0.5349	NA	NA	NA	NA	NA	NA	NA	0	NA	NA	Chromosome
NODE_75894_length_539_cov_1.260331_1	199	537	-1	ID=75894_1	partial=01	start_type=Edge	rbs_motif=None	rbs_spacer=None	gc_cont=0.330	NODE_75894_length_539_cov_1.260331	339	884	2.6077	7	1.1345	3	0.9724	539	1908	3.5399	17	0.9093	8	0.8558	NA	NA	NA	NA	NA	NA	NA	0	NA	NA	Chromosome
NODE_75895_length_539_cov_1.260331_1	46	537	-1	ID=75895_1	partial=01	start_type=Edge	rbs_motif=None	rbs_spacer=None	gc_cont=0.465	NODE_75895_length_539_cov_1.260331	492	1212	2.4634	9	1.0051	4	0.8934	539	1258	2.334	9	0.4814	4	0.4279	Bacteria	Cyanobacteriota	Cyanophyceae	Nostocales	Nostocaceae	Nostoc	NA	1751286	NA	NA	Chromosome
NODE_75898_length_539_cov_1.243802_1	2	229	-1	ID=75898_1	partial=10	start_type=ATG	rbs_motif=TAA	rbs_spacer=12bp	gc_cont=0.439	NODE_75898_length_539_cov_1.243802	228	1511	6.6272	12	2.8918	6	2.8918	539	3900	7.2356	35	1.872	17	1.8185	NA	NA	NA	NA	NA	NA	NA	0	NA	NA	Chromosome
NODE_75899_length_539_cov_1.239669_1	3	539	-1	ID=75899_1	partial=11	start_type=Edge	rbs_motif=None	rbs_spacer=None	gc_cont=0.672	NODE_75899_length_539_cov_1.239669	537	1435	2.6723	12	1.2278	6	1.2278	539	1428	2.6494	12	0.6418	6	0.6418	Bacteria	Bacteroidota	Cytophagia	Cytophagales	Hymenobacteraceae	Hymenobacter	NA	2932250	NA	NA	Chromosome
NODE_75900_length_539_cov_1.239669_1	2	175	-1	ID=75900_1	partial=10	start_type=ATG	rbs_motif=AGGAG	rbs_spacer=5-10bp	gc_cont=0.718	NODE_75900_length_539_cov_1.239669	174	688	3.954	7	2.2104	3	1.8946	539	1505	2.7922	12	0.6418	6	0.6418	Bacteria	Actinomycetota	Actinomycetes	Micrococcales	Micrococcaceae	Kocuria	Kocuria rosea	1275	NA	NA	Chromosome
NODE_75900_length_539_cov_1.239669_2	315	539	1	ID=75900_2	partial=01	start_type=GTG	rbs_motif=None	rbs_spacer=None	gc_cont=0.724	NODE_75900_length_539_cov_1.239669	225	451	2.0044	5	1.221	2	0.9768	539	1505	2.7922	12	0.6418	6	0.6418	Bacteria	Actinomycetota	Actinomycetes	Micrococcales	Micrococcaceae	Kocuria	Kocuria rosea	1275	NA	NA	Chromosome
NODE_75902_length_539_cov_1.237603_1	2	232	1	ID=75902_1	partial=10	start_type=Edge	rbs_motif=None	rbs_spacer=None	gc_cont=0.416	NODE_75902_length_539_cov_1.237603	231	1172	5.0736	10	2.3785	5	2.3785	539	4552	8.4453	36	1.9255	18	1.9255	NA	NA	NA	NA	NA	NA	NA	0	NA	NA	Chromosome
NODE_75902_length_539_cov_1.237603_2	150	539	-1	ID=75902_2	partial=01	start_type=Edge	rbs_motif=None	rbs_spacer=None	gc_cont=0.390	NODE_75902_length_539_cov_1.237603	390	4046	10.3744	36	5.0717	18	5.0717	539	4552	8.4453	36	1.9255	18	1.9255	NA	NA	NA	NA	NA	NA	NA	0	NA	NA	Chromosome
NODE_75903_length_539_cov_1.235537_1	1	192	1	ID=75903_1	partial=10	start_type=Edge	rbs_motif=None	rbs_spacer=None	gc_cont=0.344	NODE_75903_length_539_cov_1.235537	192	17373	90.4844	164	46.9308	82	46.9308	539	34278	63.5955	289	15.4573	144	15.4038	NA	NA	NA	NA	NA	NA	NA	0	NA	NA	Chromosome
NODE_75905_length_539_cov_1.212810_1	248	523	1	ID=75905_1	partial=00	start_type=ATG	rbs_motif=None	rbs_spacer=None	gc_cont=0.366	NODE_75905_length_539_cov_1.212810	276	7293	26.4239	62	12.3423	31	12.3423	539	12218	22.6679	90	4.8137	45	4.8137	NA	NA	NA	NA	NA	NA	NA	0	NA	NA	Chromosome
NODE_75906_length_539_cov_1.210744_1	125	436	-1	ID=75906_1	partial=00	start_type=TTG	rbs_motif=AGxAGG/AGGxGG	rbs_spacer=5-10bp	gc_cont=0.442	NODE_75906_length_539_cov_1.210744	312	23263	74.5609	206	36.2767	103	36.2767	539	23084	42.8275	182	9.7344	91	9.7344	NA	NA	NA	NA	NA	NA	NA	0	NA	NA	Chromosome
NODE_75906_length_539_cov_1.210744_2	446	538	-1	ID=75906_2	partial=01	start_type=Edge	rbs_motif=None	rbs_spacer=None	gc_cont=0.398	NODE_75906_length_539_cov_1.210744	93	1427	15.3441	19	11.225	9	10.6342	539	23084	42.8275	182	9.7344	91	9.7344	NA	NA	NA	NA	NA	NA	NA	0	NA	NA	Chromosome
NODE_75907_length_539_cov_1.208678_1	3	101	-1	ID=75907_1	partial=10	start_type=ATG	rbs_motif=GGA/GAG/AGG	rbs_spacer=5-10bp	gc_cont=0.434	NODE_75907_length_539_cov_1.208678	99	99	1	1	0.555	0	0	539	2862	5.3098	26	1.3906	13	1.3906	NA	NA	NA	NA	NA	NA	NA	0	NA	NA	Chromosome
NODE_75908_length_539_cov_1.206612_1	302	481	-1	ID=75908_1	partial=00	start_type=ATG	rbs_motif=GGA/GAG/AGG	rbs_spacer=5-10bp	gc_cont=0.250	NODE_75908_length_539_cov_1.206612	180	392	2.1778	5	1.5262	2	1.221	539	1625	3.0148	12	0.6418	6	0.6418	NA	NA	NA	NA	NA	NA	NA	0	NA	NA	Chromosome
NODE_75909_length_539_cov_1.204545_1	3	182	1	ID=75909_1	partial=10	start_type=Edge	rbs_motif=None	rbs_spacer=None	gc_cont=0.278	NODE_75909_length_539_cov_1.204545	180	938	5.2111	9	2.7472	4	2.4419	539	2378	4.4119	19	1.0162	9	0.9627	NA	NA	NA	NA	NA	NA	NA	0	NA	NA	Chromosome
NODE_75910_length_539_cov_1.204545_1	3	395	-1	ID=75910_1	partial=10	start_type=ATG	rbs_motif=AGGAG	rbs_spacer=5-10bp	gc_cont=0.720	NODE_75910_length_539_cov_1.204545	393	1458	3.7099	13	1.8175	6	1.6777	539	1642	3.0464	14	0.7488	7	0.7488	Bacteria	Actinomycetota	Actinomycetes	Propionibacteriales	Nocardioidaceae	Nocardioides	Nocardioides seonyuensis	2518371	NA	NA	Chromosome
NODE_75910_length_539_cov_1.204545_2	452	538	-1	ID=75910_2	partial=01	start_type=Edge	rbs_motif=None	rbs_spacer=None	gc_cont=0.667	NODE_75910_length_539_cov_1.204545	87	0	0	0	0	0	0	539	1642	3.0464	14	0.7488	7	0.7488	Bacteria	Actinomycetota	Actinomycetes	Propionibacteriales	Nocardioidaceae	Nocardioides	Nocardioides seonyuensis	2518371	NA	NA	Chromosome
NODE_75912_length_539_cov_1.190083_1	3	182	-1	ID=75912_1	partial=10	start_type=ATG	rbs_motif=AGGAG	rbs_spacer=5-10bp	gc_cont=0.433	NODE_75912_length_539_cov_1.190083	180	653	3.6278	6	1.8314	3	1.8314	539	8428	15.6364	63	3.3696	31	3.3161	NA	NA	NA	NA	NA	NA	NA	0	NA	NA	Chromosome
NODE_75912_length_539_cov_1.190083_2	296	538	-1	ID=75912_2	partial=01	start_type=Edge	rbs_motif=None	rbs_spacer=None	gc_cont=0.461	NODE_75912_length_539_cov_1.190083	243	3120	12.8395	24	5.4265	12	5.4265	539	8428	15.6364	63	3.3696	31	3.3161	NA	NA	NA	NA	NA	NA	NA	0	NA	NA	Chromosome
NODE_75913_length_539_cov_1.190083_1	2	247	-1	ID=75913_1	partial=10	start_type=GTG	rbs_motif=4Base/6BMM	rbs_spacer=13-15bp	gc_cont=0.467	NODE_75913_length_539_cov_1.190083	246	526	2.1382	4	0.8934	2	0.8934	539	1402	2.6011	10	0.5349	5	0.5349	NA	NA	NA	NA	NA	NA	NA	0	NA	NA	Chromosome
NODE_75914_length_539_cov_1.190083_1	3	383	1	ID=75914_1	partial=10	start_type=Edge	rbs_motif=None	rbs_spacer=None	gc_cont=0.564	NODE_75914_length_539_cov_1.190083	381	704	1.8478	5	0.721	2	0.5768	539	999	1.8534	7	0.3744	3	0.3209	NA	NA	NA	NA	NA	NA	NA	0	NA	NA	Chromosome
NODE_75915_length_539_cov_1.185950_1	2	259	-1	ID=75915_1	partial=10	start_type=ATG	rbs_motif=AGGAG	rbs_spacer=5-10bp	gc_cont=0.426	NODE_75915_length_539_cov_1.185950	258	559	2.1667	6	1.2778	3	1.2778	539	1286	2.3859	10	0.5349	5	0.5349	NA	NA	NA	NA	NA	NA	NA	0	NA	NA	Chromosome
NODE_75915_length_539_cov_1.185950_2	341	538	-1	ID=75915_2	partial=01	start_type=Edge	rbs_motif=None	rbs_spacer=None	gc_cont=0.485	NODE_75915_length_539_cov_1.185950	198	450	2.2727	4	1.11	2	1.11	539	1286	2.3859	10	0.5349	5	0.5349	NA	NA	NA	NA	NA	NA	NA	0	NA	NA	Chromosome
NODE_75916_length_539_cov_1.185950_1	1	537	-1	ID=75916_1	partial=01	start_type=Edge	rbs_motif=None	rbs_spacer=None	gc_cont=0.600	NODE_75916_length_539_cov_1.185950	537	2387	4.4451	18	1.8417	9	1.8417	539	2396	4.4453	18	0.9627	9	0.9627	Eukaryota	Ascomycota	Eurotiomycetes	Eurotiales	Aspergillaceae	Aspergillus	Aspergillus chevalieri	182096	NA	NA	Chromosome
NODE_75920_length_539_cov_1.179752_1	1	90	-1	ID=75920_1	partial=10	start_type=ATG	rbs_motif=None	rbs_spacer=None	gc_cont=0.311	NODE_75920_length_539_cov_1.179752	90	90	1	1	0.6105	0	0	539	5828	10.8126	45	2.4068	22	2.3534	NA	NA	NA	NA	NA	NA	NA	0	NA	NA	Chromosome
NODE_75922_length_539_cov_1.177686_1	1	492	1	ID=75922_1	partial=10	start_type=Edge	rbs_motif=None	rbs_spacer=None	gc_cont=0.549	NODE_75922_length_539_cov_1.177686	492	966	1.9634	7	0.7817	3	0.67	539	1022	1.8961	7	0.3744	3	0.3209	NA	NA	NA	NA	NA	NA	NA	0	NA	NA	Chromosome
NODE_75922_length_539_cov_1.177686_2	458	538	1	ID=75922_2	partial=01	start_type=ATG	rbs_motif=GGxGG	rbs_spacer=5-10bp	gc_cont=0.519	NODE_75922_length_539_cov_1.177686	81	0	0	0	0	0	0	539	1022	1.8961	7	0.3744	3	0.3209	NA	NA	NA	NA	NA	NA	NA	0	NA	NA	Chromosome
NODE_75923_length_539_cov_1.175620_1	3	539	-1	ID=75923_1	partial=11	start_type=Edge	rbs_motif=None	rbs_spacer=None	gc_cont=0.749	NODE_75923_length_539_cov_1.175620	537	1547	2.8808	12	1.2278	6	1.2278	539	1549	2.8738	12	0.6418	6	0.6418	Bacteria	Actinomycetota	Actinomycetes	NA	NA	NA	NA	1760	NA	NA	Chromosome
NODE_75924_length_539_cov_1.171488_1	452	538	1	ID=75924_1	partial=01	start_type=ATG	rbs_motif=AGGA	rbs_spacer=5-10bp	gc_cont=0.287	NODE_75924_length_539_cov_1.171488	87	87	1	1	0.6315	0	0	539	1720	3.1911	14	0.7488	7	0.7488	NA	NA	NA	NA	NA	NA	NA	0	NA	NA	Chromosome
NODE_75925_length_539_cov_1.165289_1	363	494	-1	ID=75925_1	partial=00	start_type=ATG	rbs_motif=TAAAA	rbs_spacer=4bp	gc_cont=0.318	NODE_75925_length_539_cov_1.165289	132	2334	17.6818	25	10.4059	12	9.9897	539	8345	15.4824	82	4.3858	41	4.3858	NA	NA	NA	NA	NA	NA	NA	0	NA	NA	Chromosome
NODE_75926_length_539_cov_1.161157_1	21	539	-1	ID=75926_1	partial=01	start_type=Edge	rbs_motif=None	rbs_spacer=None	gc_cont=0.395	NODE_75926_length_539_cov_1.161157	519	12448	23.9846	96	10.1629	48	10.1629	539	12700	23.5622	97	5.1881	48	5.1346	NA	NA	NA	NA	NA	NA	NA	0	NA	NA	Chromosome
NODE_75927_length_539_cov_1.161157_1	3	155	1	ID=75927_1	partial=10	start_type=Edge	rbs_motif=None	rbs_spacer=None	gc_cont=0.320	NODE_75927_length_539_cov_1.161157	153	702	4.5882	8	2.8729	4	2.8729	539	4493	8.3358	40	2.1394	20	2.1394	NA	NA	NA	NA	NA	NA	NA	0	NA	NA	Chromosome
NODE_75928_length_539_cov_1.161157_1	3	305	-1	ID=75928_1	partial=10	start_type=ATG	rbs_motif=None	rbs_spacer=None	gc_cont=0.376	NODE_75928_length_539_cov_1.161157	303	1797	5.9307	16	2.9013	8	2.9013	539	3410	6.3265	30	1.6046	15	1.6046	NA	NA	NA	NA	NA	NA	NA	0	NA	NA	Chromosome
NODE_75929_length_539_cov_1.157025_1	437	538	1	ID=75929_1	partial=01	start_type=ATG	rbs_motif=None	rbs_spacer=None	gc_cont=0.353	NODE_75929_length_539_cov_1.157025	102	204	2	2	1.0773	1	1.0773	539	1666	3.0909	14	0.7488	7	0.7488	NA	NA	NA	NA	NA	NA	NA	0	NA	NA	Chromosome
NODE_75930_length_539_cov_1.154959_1	1	300	1	ID=75930_1	partial=10	start_type=Edge	rbs_motif=None	rbs_spacer=None	gc_cont=0.337	NODE_75930_length_539_cov_1.154959	300	30751	102.503	262	47.9838	131	47.9838	539	50735	94.128	391	20.9128	195	20.8593	NA	NA	NA	NA	NA	NA	NA	0	NA	NA	Chromosome
NODE_75932_length_539_cov_1.154959_1	3	107	-1	ID=75932_1	partial=10	start_type=ATG	rbs_motif=None	rbs_spacer=None	gc_cont=0.429	NODE_75932_length_539_cov_1.154959	105	302	2.8762	4	2.0931	2	2.0931	539	1799	3.3377	15	0.8023	7	0.7488	NA	NA	NA	NA	NA	NA	NA	0	NA	NA	Chromosome
NODE_75933_length_539_cov_1.154959_1	2	223	-1	ID=75933_1	partial=00	start_type=ATG	rbs_motif=TAA	rbs_spacer=6bp	gc_cont=0.324	NODE_75933_length_539_cov_1.154959	222	3091	13.9234	31	7.6723	15	7.4248	539	20874	38.7273	230	12.3017	115	12.3017	NA	NA	NA	NA	NA	NA	NA	0	NA	NA	Chromosome
NODE_75934_length_539_cov_1.148760_1	227	409	-1	ID=75934_1	partial=00	start_type=ATG	rbs_motif=None	rbs_spacer=None	gc_cont=0.355	NODE_75934_length_539_cov_1.148760	183	303	1.6557	3	0.9007	1	0.6005	539	1065	1.9759	7	0.3744	3	0.3209	NA	NA	NA	NA	NA	NA	NA	0	NA	NA	Chromosome
NODE_75934_length_539_cov_1.148760_2	433	537	-1	ID=75934_2	partial=01	start_type=Edge	rbs_motif=None	rbs_spacer=None	gc_cont=0.295	NODE_75934_length_539_cov_1.148760	105	105	1	1	0.5233	0	0	539	1065	1.9759	7	0.3744	3	0.3209	NA	NA	NA	NA	NA	NA	NA	0	NA	NA	Chromosome
NODE_75935_length_539_cov_1.148760_1	336	539	1	ID=75935_1	partial=01	start_type=ATG	rbs_motif=GGGT	rbs_spacer=7bp	gc_cont=0.426	NODE_75935_length_539_cov_1.148760	204	553	2.7108	5	1.3467	2	1.0773	539	1290	2.3933	12	0.6418	6	0.6418	NA	NA	NA	NA	NA	NA	NA	0	NA	NA	Chromosome
NODE_75938_length_539_cov_1.142562_1	2	538	-1	ID=75938_1	partial=11	start_type=Edge	rbs_motif=None	rbs_spacer=None	gc_cont=0.551	NODE_75938_length_539_cov_1.142562	537	1095	2.0391	8	0.8185	4	0.8185	539	1097	2.0353	8	0.4279	4	0.4279	NA	NA	NA	NA	NA	NA	NA	0	NA	NA	Chromosome
NODE_75939_length_539_cov_1.138430_1	2	505	1	ID=75939_1	partial=10	start_type=Edge	rbs_motif=None	rbs_spacer=None	gc_cont=0.730	NODE_75939_length_539_cov_1.138430	504	4520	8.9683	35	3.8155	17	3.7065	539	4265	7.9128	33	1.765	16	1.7115	Bacteria	Actinomycetota	Actinomycetes	Geodermatophilales	Geodermatophilaceae	Geodermatophilus	Geodermatophilus obscurus	526225	NA	NA	Chromosome
NODE_75940_length_539_cov_1.136364_1	3	539	-1	ID=75940_1	partial=11	start_type=Edge	rbs_motif=None	rbs_spacer=None	gc_cont=0.648	NODE_75940_length_539_cov_1.136364	537	1606	2.9907	12	1.2278	6	1.2278	539	1608	2.9833	12	0.6418	6	0.6418	Bacteria	Pseudomonadota	Betaproteobacteria	Burkholderiales	Comamonadaceae	Variovorax	Variovorax paradoxus	34073	NA	NA	Chromosome
NODE_75941_length_539_cov_1.136364_1	393	539	-1	ID=75941_1	partial=01	start_type=Edge	rbs_motif=None	rbs_spacer=None	gc_cont=0.354	NODE_75941_length_539_cov_1.136364	147	11028	75.0204	111	41.4878	55	41.1141	539	38006	70.5121	330	17.6502	165	17.6502	NA	NA	NA	NA	NA	NA	NA	0	NA	NA	Chromosome
NODE_75943_length_539_cov_1.132231_1	3	500	1	ID=75943_1	partial=10	start_type=Edge	rbs_motif=None	rbs_spacer=None	gc_cont=0.361	NODE_75943_length_539_cov_1.132231	498	82254	165.169	1069	117.941	534	117.83	539	45980	85.3061	487	26.0474	243	25.9939	NA	NA	NA	NA	NA	NA	NA	0	NA	NA	Chromosome
NODE_75946_length_539_cov_1.126033_1	459	539	1	ID=75946_1	partial=01	start_type=ATG	rbs_motif=None	rbs_spacer=None	gc_cont=0.383	NODE_75946_length_539_cov_1.126033	81	308	3.8025	5	3.3916	2	2.7133	539	1692	3.1391	14	0.7488	7	0.7488	NA	NA	NA	NA	NA	NA	NA	0	NA	NA	Chromosome
NODE_75947_length_539_cov_1.121901_1	445	537	1	ID=75947_1	partial=01	start_type=ATG	rbs_motif=None	rbs_spacer=None	gc_cont=0.462	NODE_75947_length_539_cov_1.121901	93	93	1	1	0.5908	0	0	539	32654	60.5826	252	13.4783	126	13.4783	NA	NA	NA	NA	NA	NA	NA	0	NA	NA	Chromosome
NODE_75948_length_539_cov_1.115702_1	251	379	-1	ID=75948_1	partial=00	start_type=TTG	rbs_motif=AGxAGG/AGGxGG	rbs_spacer=5-10bp	gc_cont=0.388	NODE_75948_length_539_cov_1.115702	129	190	1.4729	2	0.8518	1	0.8518	539	17616	32.6827	160	8.5577	80	8.5577	NA	NA	NA	NA	NA	NA	NA	0	NA	NA	Chromosome
NODE_75949_length_539_cov_1.115702_1	3	188	-1	ID=75949_1	partial=10	start_type=ATG	rbs_motif=AATAA	rbs_spacer=8bp	gc_cont=0.360	NODE_75949_length_539_cov_1.115702	186	511	2.7473	6	1.7724	3	1.7724	539	2745	5.0928	24	1.2837	12	1.2837	NA	NA	NA	NA	NA	NA	NA	0	NA	NA	Chromosome
NODE_75949_length_539_cov_1.115702_2	219	311	-1	ID=75949_2	partial=00	start_type=ATG	rbs_motif=TAAA	rbs_spacer=8bp	gc_cont=0.237	NODE_75949_length_539_cov_1.115702	93	174	1.871	2	1.1816	1	1.1816	539	2745	5.0928	24	1.2837	12	1.2837	NA	NA	NA	NA	NA	NA	NA	0	NA	NA	Chromosome
NODE_75951_length_539_cov_1.109504_1	2	115	1	ID=75951_1	partial=10	start_type=Edge	rbs_motif=None	rbs_spacer=None	gc_cont=0.395	NODE_75951_length_539_cov_1.109504	114	1184	10.386	14	6.7474	7	6.7474	539	20183	37.4453	171	9.146	85	9.0925	NA	NA	NA	NA	NA	NA	NA	0	NA	NA	Chromosome
NODE_75951_length_539_cov_1.109504_2	116	538	1	ID=75951_2	partial=01	start_type=GTG	rbs_motif=GGA/GAG/AGG	rbs_spacer=5-10bp	gc_cont=0.345	NODE_75951_length_539_cov_1.109504	423	20810	49.1962	192	24.9388	96	24.9388	539	20183	37.4453	171	9.146	85	9.0925	NA	NA	NA	NA	NA	NA	NA	0	NA	NA	Chromosome
NODE_75954_length_539_cov_1.103306_1	2	121	-1	ID=75954_1	partial=10	start_type=ATG	rbs_motif=TAA	rbs_spacer=11bp	gc_cont=0.408	NODE_75954_length_539_cov_1.103306	120	455	3.7917	6	2.7472	3	2.7472	539	7378	13.6883	57	3.0487	28	2.9952	NA	NA	NA	NA	NA	NA	NA	0	NA	NA	Chromosome
NODE_75956_length_539_cov_1.101240_1	111	281	-1	ID=75956_1	partial=00	start_type=ATG	rbs_motif=None	rbs_spacer=None	gc_cont=0.345	NODE_75956_length_539_cov_1.101240	171	848	4.9591	9	2.8918	4	2.5704	539	3442	6.3859	29	1.5511	14	1.4976	NA	NA	NA	NA	NA	NA	NA	0	NA	NA	Chromosome
NODE_75958_length_539_cov_1.099174_1	384	539	-1	ID=75958_1	partial=01	start_type=Edge	rbs_motif=None	rbs_spacer=None	gc_cont=0.295	NODE_75958_length_539_cov_1.099174	156	787	5.0449	8	2.8176	4	2.8176	539	2066	3.833	18	0.9627	9	0.9627	NA	NA	NA	NA	NA	NA	NA	0	NA	NA	Chromosome
NODE_75959_length_539_cov_1.097107_1	1	72	-1	ID=75959_1	partial=10	start_type=ATG	rbs_motif=None	rbs_spacer=None	gc_cont=0.403	NODE_75959_length_539_cov_1.097107	72	319	4.4306	6	4.5786	3	4.5786	539	73430	136.234	608	32.5192	304	32.5192	NA	NA	NA	NA	NA	NA	NA	0	NA	NA	Chromosome
NODE_75960_length_539_cov_1.092975_1	1	156	-1	ID=75960_1	partial=10	start_type=GTG	rbs_motif=None	rbs_spacer=None	gc_cont=0.327	NODE_75960_length_539_cov_1.092975	156	515	3.3013	6	2.1132	3	2.1132	539	1238	2.2968	10	0.5349	5	0.5349	NA	NA	NA	NA	NA	NA	NA	0	NA	NA	Chromosome
NODE_75961_length_539_cov_1.092975_1	435	539	1	ID=75961_1	partial=01	start_type=ATG	rbs_motif=TATAA	rbs_spacer=13bp	gc_cont=0.495	NODE_75961_length_539_cov_1.092975	105	17282	164.59	235	122.968	117	122.445	539	10892	20.2078	110	5.8834	55	5.8834	NA	NA	NA	NA	NA	NA	NA	0	NA	NA	Chromosome
NODE_75962_length_539_cov_1.090909_1	2	109	1	ID=75962_1	partial=10	start_type=Edge	rbs_motif=None	rbs_spacer=None	gc_cont=0.287	NODE_75962_length_539_cov_1.090909	108	191	1.7685	2	1.0175	1	1.0175	539	1263	2.3432	11	0.5883	5	0.5349	NA	NA	NA	NA	NA	NA	NA	0	NA	NA	Chromosome
NODE_75964_length_539_cov_1.082645_1	464	538	1	ID=75964_1	partial=01	start_type=TTG	rbs_motif=TAA	rbs_spacer=10bp	gc_cont=0.320	NODE_75964_length_539_cov_1.082645	75	75	1	1	0.7326	0	0	539	5881	10.9109	57	3.0487	28	2.9952	NA	NA	NA	NA	NA	NA	NA	0	NA	NA	Chromosome
NODE_75965_length_539_cov_1.080579_1	1	303	-1	ID=75965_1	partial=10	start_type=GTG	rbs_motif=None	rbs_spacer=None	gc_cont=0.716	NODE_75965_length_539_cov_1.080579	303	2287	7.5479	21	3.808	10	3.6266	539	2714	5.0353	23	1.2302	11	1.1767	Bacteria	Actinomycetota	Actinomycetes	Micrococcales	Microbacteriaceae	NA	NA	2618217	NA	NA	Chromosome
NODE_75965_length_539_cov_1.080579_2	300	539	-1	ID=75965_2	partial=01	start_type=Edge	rbs_motif=None	rbs_spacer=None	gc_cont=0.692	NODE_75965_length_539_cov_1.080579	240	282	1.175	2	0.4579	1	0.4579	539	2714	5.0353	23	1.2302	11	1.1767	Bacteria	Actinomycetota	Actinomycetes	Micrococcales	Microbacteriaceae	NA	NA	2618217	NA	NA	Chromosome
NODE_75966_length_539_cov_1.078512_1	3	80	-1	ID=75966_1	partial=10	start_type=GTG	rbs_motif=GGA/GAG/AGG	rbs_spacer=5-10bp	gc_cont=0.436	NODE_75966_length_539_cov_1.078512	78	78	1	1	0.7044	0	0	539	9228	17.1206	93	4.9741	46	4.9207	NA	NA	NA	NA	NA	NA	NA	0	NA	NA	Chromosome
NODE_75967_length_539_cov_1.078512_1	1	120	-1	ID=75967_1	partial=10	start_type=ATG	rbs_motif=None	rbs_spacer=None	gc_cont=0.300	NODE_75967_length_539_cov_1.078512	120	791	6.5917	8	3.6629	4	3.6629	539	6744	12.5121	59	3.1556	29	3.1022	NA	NA	NA	NA	NA	NA	NA	0	NA	NA	Chromosome
NODE_75967_length_539_cov_1.078512_2	263	538	-1	ID=75967_2	partial=01	start_type=Edge	rbs_motif=None	rbs_spacer=None	gc_cont=0.330	NODE_75967_length_539_cov_1.078512	276	4213	15.2645	40	7.9628	20	7.9628	539	6744	12.5121	59	3.1556	29	3.1022	NA	NA	NA	NA	NA	NA	NA	0	NA	NA	Chromosome
NODE_75968_length_539_cov_1.076446_1	1	93	-1	ID=75968_1	partial=10	start_type=ATG	rbs_motif=None	rbs_spacer=None	gc_cont=0.376	NODE_75968_length_539_cov_1.076446	93	4214	45.3118	60	35.4473	30	35.4473	539	14521	26.9406	124	6.6322	62	6.6322	NA	NA	NA	NA	NA	NA	NA	0	NA	NA	Chromosome
NODE_75969_length_539_cov_1.076446_1	369	491	-1	ID=75969_1	partial=00	start_type=ATG	rbs_motif=None	rbs_spacer=None	gc_cont=0.301	NODE_75969_length_539_cov_1.076446	123	289	2.3496	3	1.3401	1	0.8934	539	952	1.7662	7	0.3744	3	0.3209	NA	NA	NA	NA	NA	NA	NA	0	NA	NA	Chromosome
NODE_75970_length_539_cov_1.074380_1	3	185	1	ID=75970_1	partial=10	start_type=Edge	rbs_motif=None	rbs_spacer=None	gc_cont=0.366	NODE_75970_length_539_cov_1.074380	183	370	2.0219	3	0.9007	1	0.6005	539	1170	2.1707	9	0.4814	4	0.4279	NA	NA	NA	NA	NA	NA	NA	0	NA	NA	Chromosome
NODE_75971_length_539_cov_1.072314_1	393	539	1	ID=75971_1	partial=01	start_type=ATG	rbs_motif=TAA	rbs_spacer=13bp	gc_cont=0.238	NODE_75971_length_539_cov_1.072314	147	1073	7.2993	14	5.2327	7	5.2327	539	2576	4.7792	27	1.4441	13	1.3906	NA	NA	NA	NA	NA	NA	NA	0	NA	NA	Chromosome
NODE_75972_length_539_cov_1.068182_1	454	537	-1	ID=75972_1	partial=01	start_type=Edge	rbs_motif=None	rbs_spacer=None	gc_cont=0.417	NODE_75972_length_539_cov_1.068182	84	84	1	1	0.6541	0	0	539	1581	2.9332	13	0.6953	6	0.6418	NA	NA	NA	NA	NA	NA	NA	0	NA	NA	Chromosome
NODE_75973_length_539_cov_1.061983_1	427	537	-1	ID=75973_1	partial=01	start_type=Edge	rbs_motif=None	rbs_spacer=None	gc_cont=0.315	NODE_75973_length_539_cov_1.061983	111	229	2.0631	4	1.9799	2	1.9799	539	8041	14.9184	98	5.2416	49	5.2416	NA	NA	NA	NA	NA	NA	NA	0	NA	NA	Chromosome
NODE_75974_length_539_cov_1.061983_1	431	538	-1	ID=75974_1	partial=01	start_type=Edge	rbs_motif=None	rbs_spacer=None	gc_cont=0.194	NODE_75974_length_539_cov_1.061983	108	309	2.8611	3	1.5262	1	1.0175	539	943	1.7495	7	0.3744	3	0.3209	NA	NA	NA	NA	NA	NA	NA	0	NA	NA	Chromosome
NODE_75975_length_539_cov_1.057851_1	3	248	-1	ID=75975_1	partial=10	start_type=TTG	rbs_motif=AAA	rbs_spacer=3bp	gc_cont=0.362	NODE_75975_length_539_cov_1.057851	246	21827	88.7276	241	53.8266	120	53.6032	539	21027	39.0111	197	10.5366	98	10.4832	NA	NA	NA	NA	NA	NA	NA	0	NA	NA	Chromosome
NODE_75975_length_539_cov_1.057851_2	415	537	-1	ID=75975_2	partial=01	start_type=Edge	rbs_motif=None	rbs_spacer=None	gc_cont=0.415	NODE_75975_length_539_cov_1.057851	123	2968	24.1301	38	16.9744	19	16.9744	539	21027	39.0111	197	10.5366	98	10.4832	NA	NA	NA	NA	NA	NA	NA	0	NA	NA	Chromosome
NODE_75976_length_539_cov_1.049587_1	1	288	1	ID=75976_1	partial=10	start_type=Edge	rbs_motif=None	rbs_spacer=None	gc_cont=0.295	NODE_75976_length_539_cov_1.049587	288	621	2.1563	6	1.1447	3	1.1447	539	1320	2.449	14	0.7488	7	0.7488	NA	NA	NA	NA	NA	NA	NA	0	NA	NA	Chromosome
NODE_75978_length_539_cov_1.035124_1	387	539	1	ID=75978_1	partial=01	start_type=ATG	rbs_motif=None	rbs_spacer=None	gc_cont=0.412	NODE_75978_length_539_cov_1.035124	153	663	4.3333	6	2.1546	3	2.1546	539	3162	5.8664	26	1.3906	13	1.3906	NA	NA	NA	NA	NA	NA	NA	0	NA	NA	Chromosome
NODE_75979_length_539_cov_1.035124_1	1	117	1	ID=75979_1	partial=10	start_type=Edge	rbs_motif=None	rbs_spacer=None	gc_cont=0.726	NODE_75979_length_539_cov_1.035124	117	108	0.9231	2	0.9392	1	0.9392	539	3838	7.1206	29	1.5511	14	1.4976	Bacteria	Actinomycetota	Actinomycetes	Geodermatophilales	Geodermatophilaceae	Geodermatophilus	Geodermatophilus obscurus	526225	NA	NA	Chromosome
NODE_75979_length_539_cov_1.035124_2	114	497	1	ID=75979_2	partial=00	start_type=GTG	rbs_motif=GGA/GAG/AGG	rbs_spacer=5-10bp	gc_cont=0.789	NODE_75979_length_539_cov_1.035124	384	3274	8.526	24	3.434	12	3.434	539	3838	7.1206	29	1.5511	14	1.4976	Bacteria	Actinomycetota	Actinomycetes	Geodermatophilales	Geodermatophilaceae	Geodermatophilus	Geodermatophilus obscurus	526225	NA	NA	Chromosome
NODE_75980_length_539_cov_1.033058_1	3	539	1	ID=75980_1	partial=11	start_type=Edge	rbs_motif=None	rbs_spacer=None	gc_cont=0.443	NODE_75980_length_539_cov_1.033058	537	880	1.6387	6	0.6139	3	0.6139	539	882	1.6364	6	0.3209	3	0.3209	NA	NA	NA	NA	NA	NA	NA	0	NA	NA	Chromosome
NODE_75981_length_539_cov_1.033058_1	61	402	-1	ID=75981_1	partial=00	start_type=ATG	rbs_motif=TAA	rbs_spacer=13bp	gc_cont=0.327	NODE_75981_length_539_cov_1.033058	342	36556	106.889	370	59.4416	185	59.4416	539	29214	54.2004	265	14.1737	132	14.1202	NA	NA	NA	NA	NA	NA	NA	0	NA	NA	Chromosome
NODE_75982_length_539_cov_1.024793_1	2	139	1	ID=75982_1	partial=10	start_type=Edge	rbs_motif=None	rbs_spacer=None	gc_cont=0.355	NODE_75982_length_539_cov_1.024793	138	485	3.5145	6	2.3888	3	2.3888	539	1368	2.538	10	0.5349	5	0.5349	NA	NA	NA	NA	NA	NA	NA	0	NA	NA	Chromosome
NODE_75983_length_539_cov_1.016529_1	2	88	-1	ID=75983_1	partial=10	start_type=ATG	rbs_motif=None	rbs_spacer=None	gc_cont=0.552	NODE_75983_length_539_cov_1.016529	87	151	1.7356	2	1.2631	1	1.2631	539	906	1.6809	6	0.3209	3	0.3209	NA	NA	NA	NA	NA	NA	NA	0	NA	NA	Chromosome
NODE_75986_length_539_cov_1.006198_1	2	538	1	ID=75986_1	partial=11	start_type=Edge	rbs_motif=None	rbs_spacer=None	gc_cont=0.752	NODE_75986_length_539_cov_1.006198	537	889	1.6555	6	0.6139	3	0.6139	539	891	1.6531	6	0.3209	3	0.3209	Bacteria	Pseudomonadota	NA	NA	NA	NA	NA	1224	NA	NA	Chromosome
NODE_75987_length_539_cov_1.002066_1	1	537	-1	ID=75987_1	partial=11	start_type=Edge	rbs_motif=None	rbs_spacer=None	gc_cont=0.542	NODE_75987_length_539_cov_1.002066	537	1191	2.2179	9	0.9208	4	0.8185	539	1200	2.2263	9	0.4814	4	0.4279	NA	NA	NA	NA	NA	NA	NA	0	NA	NA	Chromosome
NODE_75989_length_539_cov_0.991736_1	168	539	-1	ID=75989_1	partial=01	start_type=Edge	rbs_motif=None	rbs_spacer=None	gc_cont=0.524	NODE_75989_length_539_cov_0.991736	372	540	1.4516	4	0.5908	2	0.5908	539	755	1.4007	5	0.2674	2	0.2139	NA	NA	NA	NA	NA	NA	NA	0	NA	NA	Chromosome
NODE_75992_length_539_cov_0.991736_1	2	130	-1	ID=75992_1	partial=10	start_type=ATG	rbs_motif=AGGAG	rbs_spacer=5-10bp	gc_cont=0.767	NODE_75992_length_539_cov_0.991736	129	296	2.2946	3	1.2778	1	0.8518	539	1021	1.8942	7	0.3744	3	0.3209	Bacteria	Actinomycetota	Actinomycetes	Geodermatophilales	Geodermatophilaceae	Geodermatophilus	Geodermatophilus obscurus	526225	NA	NA	Chromosome
NODE_75992_length_539_cov_0.991736_2	313	537	-1	ID=75992_2	partial=01	start_type=Edge	rbs_motif=None	rbs_spacer=None	gc_cont=0.729	NODE_75992_length_539_cov_0.991736	225	479	2.1289	4	0.9768	2	0.9768	539	1021	1.8942	7	0.3744	3	0.3209	Bacteria	Actinomycetota	Actinomycetes	Geodermatophilales	Geodermatophilaceae	Geodermatophilus	Geodermatophilus obscurus	526225	NA	NA	Chromosome
NODE_75993_length_539_cov_0.991736_1	3	137	-1	ID=75993_1	partial=10	start_type=ATG	rbs_motif=TAA	rbs_spacer=3bp	gc_cont=0.363	NODE_75993_length_539_cov_0.991736	135	4284	31.7333	55	22.3843	27	21.9773	539	3789	7.0297	45	2.4068	22	2.3534	NA	NA	NA	NA	NA	NA	NA	0	NA	NA	Chromosome
NODE_75993_length_539_cov_0.991736_2	397	537	-1	ID=75993_2	partial=01	start_type=Edge	rbs_motif=None	rbs_spacer=None	gc_cont=0.312	NODE_75993_length_539_cov_0.991736	141	585	4.1489	7	2.7277	3	2.338	539	3789	7.0297	45	2.4068	22	2.3534	NA	NA	NA	NA	NA	NA	NA	0	NA	NA	Chromosome
NODE_75994_length_539_cov_0.989669_1	169	537	1	ID=75994_1	partial=01	start_type=GTG	rbs_motif=GGA/GAG/AGG	rbs_spacer=5-10bp	gc_cont=0.748	NODE_75994_length_539_cov_0.989669	369	635	1.7209	5	0.7445	2	0.5956	539	823	1.5269	6	0.3209	3	0.3209	Bacteria	Pseudomonadota	Betaproteobacteria	Burkholderiales	Oxalobacteraceae	NA	NA	279058	NA	NA	Chromosome
NODE_75995_length_539_cov_0.989669_1	234	428	1	ID=75995_1	partial=00	start_type=ATG	rbs_motif=None	rbs_spacer=None	gc_cont=0.369	NODE_75995_length_539_cov_0.989669	195	414	2.1231	4	1.127	2	1.127	539	865	1.6048	6	0.3209	3	0.3209	NA	NA	NA	NA	NA	NA	NA	0	NA	NA	Chromosome
NODE_75996_length_539_cov_0.989669_1	2	181	-1	ID=75996_1	partial=10	start_type=GTG	rbs_motif=None	rbs_spacer=None	gc_cont=0.300	NODE_75996_length_539_cov_0.989669	180	788	4.3778	12	3.6629	6	3.6629	539	1765	3.2746	20	1.0697	10	1.0697	NA	NA	NA	NA	NA	NA	NA	0	NA	NA	Chromosome
NODE_75997_length_539_cov_0.983471_1	309	539	-1	ID=75997_1	partial=01	start_type=Edge	rbs_motif=None	rbs_spacer=None	gc_cont=0.364	NODE_75997_length_539_cov_0.983471	231	476	2.0606	5	1.1892	2	0.9514	539	929	1.7236	7	0.3744	3	0.3209	NA	NA	NA	NA	NA	NA	NA	0	NA	NA	Chromosome
NODE_75998_length_539_cov_0.981405_1	2	235	1	ID=75998_1	partial=10	start_type=Edge	rbs_motif=None	rbs_spacer=None	gc_cont=0.658	NODE_75998_length_539_cov_0.981405	234	556	2.3761	5	1.174	2	0.9392	539	2179	4.0427	22	1.1767	11	1.1767	Bacteria	Actinomycetota	Actinomycetes	Propionibacteriales	NA	NA	NA	85009	NA	NA	Chromosome
NODE_75998_length_539_cov_0.981405_2	322	537	-1	ID=75998_2	partial=01	start_type=Edge	rbs_motif=None	rbs_spacer=None	gc_cont=0.759	NODE_75998_length_539_cov_0.981405	216	1472	6.8148	17	4.3242	8	4.0699	539	2179	4.0427	22	1.1767	11	1.1767	Bacteria	Actinomycetota	Actinomycetes	Propionibacteriales	NA	NA	NA	85009	NA	NA	Chromosome
NODE_75999_length_539_cov_0.981405_1	1	255	1	ID=75999_1	partial=10	start_type=Edge	rbs_motif=None	rbs_spacer=None	gc_cont=0.361	NODE_75999_length_539_cov_0.981405	255	565	2.2157	5	1.0773	2	0.8619	539	1135	2.1058	9	0.4814	4	0.4279	NA	NA	NA	NA	NA	NA	NA	0	NA	NA	Chromosome
NODE_76000_length_539_cov_0.966942_1	1	501	1	ID=76000_1	partial=10	start_type=Edge	rbs_motif=None	rbs_spacer=None	gc_cont=0.425	NODE_76000_length_539_cov_0.966942	501	1161	2.3174	8	0.8773	4	0.8773	539	1199	2.2245	8	0.4279	4	0.4279	NA	NA	NA	NA	NA	NA	NA	0	NA	NA	Chromosome
NODE_76002_length_539_cov_0.962810_1	2	169	1	ID=76002_1	partial=10	start_type=Edge	rbs_motif=None	rbs_spacer=None	gc_cont=0.512	NODE_76002_length_539_cov_0.962810	168	301	1.7917	3	0.9811	1	0.6541	539	903	1.6753	6	0.3209	3	0.3209	NA	NA	NA	NA	NA	NA	NA	0	NA	NA	Chromosome
NODE_76003_length_539_cov_0.958678_1	1	360	1	ID=76003_1	partial=10	start_type=Edge	rbs_motif=None	rbs_spacer=None	gc_cont=0.656	NODE_76003_length_539_cov_0.958678	360	539	1.4972	4	0.6105	2	0.6105	539	739	1.3711	5	0.2674	2	0.2139	Bacteria	NA	NA	NA	NA	NA	NA	2732249	NA	NA	Chromosome
NODE_76003_length_539_cov_0.958678_2	374	538	1	ID=76003_2	partial=01	start_type=ATG	rbs_motif=AGGAG	rbs_spacer=5-10bp	gc_cont=0.630	NODE_76003_length_539_cov_0.958678	165	147	0.8909	1	0.333	0	0	539	739	1.3711	5	0.2674	2	0.2139	Bacteria	NA	NA	NA	NA	NA	NA	2732249	NA	NA	Chromosome
NODE_76004_length_539_cov_0.958678_1	3	95	1	ID=76004_1	partial=10	start_type=Edge	rbs_motif=None	rbs_spacer=None	gc_cont=0.269	NODE_76004_length_539_cov_0.958678	93	1519	16.3333	22	12.9973	11	12.9973	539	11903	22.0835	112	5.9904	56	5.9904	NA	NA	NA	NA	NA	NA	NA	0	NA	NA	Chromosome
NODE_76005_length_539_cov_0.956612_1	1	222	1	ID=76005_1	partial=10	start_type=Edge	rbs_motif=None	rbs_spacer=None	gc_cont=0.797	NODE_76005_length_539_cov_0.956612	222	330	1.4865	3	0.7425	1	0.495	539	856	1.5881	7	0.3744	3	0.3209	Bacteria	Actinomycetota	Actinomycetes	Kitasatosporales	Streptomycetaceae	Streptomyces	NA	284034	NA	NA	Chromosome
NODE_76005_length_539_cov_0.956612_2	279	539	1	ID=76005_2	partial=01	start_type=ATG	rbs_motif=None	rbs_spacer=None	gc_cont=0.747	NODE_76005_length_539_cov_0.956612	261	420	1.6092	4	0.842	2	0.842	539	856	1.5881	7	0.3744	3	0.3209	Bacteria	Actinomycetota	Actinomycetes	Kitasatosporales	Streptomycetaceae	Streptomyces	NA	284034	NA	NA	Chromosome
NODE_76008_length_539_cov_0.950413_1	1	108	1	ID=76008_1	partial=10	start_type=Edge	rbs_motif=None	rbs_spacer=None	gc_cont=0.398	NODE_76008_length_539_cov_0.950413	108	245	2.2685	4	2.0349	2	2.0349	539	1735	3.2189	14	0.7488	7	0.7488	NA	NA	NA	NA	NA	NA	NA	0	NA	NA	Chromosome
NODE_76009_length_539_cov_0.950413_1	314	538	1	ID=76009_1	partial=01	start_type=ATG	rbs_motif=GGA/GAG/AGG	rbs_spacer=5-10bp	gc_cont=0.476	NODE_76009_length_539_cov_0.950413	225	982	4.3644	10	2.4419	5	2.4419	539	1435	2.6623	12	0.6418	6	0.6418	NA	NA	NA	NA	NA	NA	NA	0	NA	NA	Chromosome
NODE_76010_length_539_cov_0.948347_1	472	537	1	ID=76010_1	partial=01	start_type=ATG	rbs_motif=AATAA	rbs_spacer=15bp	gc_cont=0.258	NODE_76010_length_539_cov_0.948347	66	96	1.4545	2	1.6649	1	1.6649	539	1106	2.0519	9	0.4814	4	0.4279	NA	NA	NA	NA	NA	NA	NA	0	NA	NA	Chromosome
NODE_76011_length_539_cov_0.948347_1	1	537	-1	ID=76011_1	partial=11	start_type=Edge	rbs_motif=None	rbs_spacer=None	gc_cont=0.728	NODE_76011_length_539_cov_0.948347	537	4913	9.149	40	4.0926	20	4.0926	539	5179	9.6085	42	2.2464	21	2.2464	Bacteria	Actinomycetota	Actinomycetes	Propionibacteriales	Nocardioidaceae	Nocardioides	Nocardioides humi	449461	NA	NA	Chromosome
NODE_76013_length_539_cov_0.942149_1	18	539	1	ID=76013_1	partial=01	start_type=ATG	rbs_motif=GGAG/GAGG	rbs_spacer=5-10bp	gc_cont=0.701	NODE_76013_length_539_cov_0.942149	522	1171	2.2433	9	0.9473	4	0.842	539	1188	2.2041	9	0.4814	4	0.4279	Bacteria	Actinomycetota	Rubrobacteria	Rubrobacterales	Rubrobacteraceae	Rubrobacter	Rubrobacter tropicus	2653851	APH	RF0032	Chromosome
NODE_76016_length_539_cov_0.931818_1	3	218	-1	ID=76016_1	partial=10	start_type=ATG	rbs_motif=None	rbs_spacer=None	gc_cont=0.380	NODE_76016_length_539_cov_0.931818	216	730	3.3796	8	2.0349	4	2.0349	539	1904	3.5325	19	1.0162	9	0.9627	NA	NA	NA	NA	NA	NA	NA	0	NA	NA	Chromosome
NODE_76016_length_539_cov_0.931818_2	306	539	-1	ID=76016_2	partial=01	start_type=Edge	rbs_motif=None	rbs_spacer=None	gc_cont=0.415	NODE_76016_length_539_cov_0.931818	234	1041	4.4487	11	2.5828	5	2.348	539	1904	3.5325	19	1.0162	9	0.9627	NA	NA	NA	NA	NA	NA	NA	0	NA	NA	Chromosome
NODE_76017_length_539_cov_0.929752_1	3	98	-1	ID=76017_1	partial=10	start_type=TTG	rbs_motif=TAA	rbs_spacer=4bp	gc_cont=0.302	NODE_76017_length_539_cov_0.929752	96	161	1.6771	2	1.1447	1	1.1447	539	3498	6.4898	34	1.8185	17	1.8185	NA	NA	NA	NA	NA	NA	NA	0	NA	NA	Chromosome
NODE_76021_length_539_cov_0.925620_1	2	496	1	ID=76021_1	partial=10	start_type=Edge	rbs_motif=None	rbs_spacer=None	gc_cont=0.438	NODE_76021_length_539_cov_0.925620	495	859	1.7354	6	0.666	3	0.666	539	903	1.6753	6	0.3209	3	0.3209	NA	NA	NA	NA	NA	NA	NA	0	NA	NA	Chromosome
NODE_76023_length_539_cov_0.923554_1	446	538	-1	ID=76023_1	partial=01	start_type=Edge	rbs_motif=None	rbs_spacer=None	gc_cont=0.312	NODE_76023_length_539_cov_0.923554	93	182	1.957	2	1.1816	1	1.1816	539	1164	2.1596	8	0.4279	4	0.4279	Bacteria	Bacteroidota	Flavobacteriia	Flavobacteriales	Flavobacteriaceae	Flavobacterium	NA	1114861	NA	NA	Chromosome
NODE_76024_length_539_cov_0.923554_1	148	297	-1	ID=76024_1	partial=00	start_type=ATG	rbs_motif=None	rbs_spacer=None	gc_cont=0.453	NODE_76024_length_539_cov_0.923554	150	255	1.7	2	0.7326	1	0.7326	539	905	1.679	6	0.3209	3	0.3209	NA	NA	NA	NA	NA	NA	NA	0	NA	NA	Chromosome
NODE_76024_length_539_cov_0.923554_2	472	537	-1	ID=76024_2	partial=01	start_type=Edge	rbs_motif=None	rbs_spacer=None	gc_cont=0.470	NODE_76024_length_539_cov_0.923554	66	66	1	1	0.8325	0	0	539	905	1.679	6	0.3209	3	0.3209	NA	NA	NA	NA	NA	NA	NA	0	NA	NA	Chromosome
NODE_76025_length_539_cov_0.923554_1	468	539	1	ID=76025_1	partial=01	start_type=ATG	rbs_motif=TAA	rbs_spacer=10bp	gc_cont=0.264	NODE_76025_length_539_cov_0.923554	72	72	1	1	0.7631	0	0	539	729	1.3525	5	0.2674	2	0.2139	NA	NA	NA	NA	NA	NA	NA	0	NA	NA	Chromosome
NODE_76026_length_539_cov_0.919421_1	2	181	1	ID=76026_1	partial=10	start_type=Edge	rbs_motif=None	rbs_spacer=None	gc_cont=0.361	NODE_76026_length_539_cov_0.919421	180	8252	45.8444	126	38.4603	63	38.4603	539	23495	43.59	207	11.0715	103	11.018	NA	NA	NA	NA	NA	NA	NA	0	NA	NA	Chromosome
NODE_76028_length_539_cov_0.917355_1	2	538	1	ID=76028_1	partial=11	start_type=Edge	rbs_motif=None	rbs_spacer=None	gc_cont=0.544	NODE_76028_length_539_cov_0.917355	537	1385	2.5791	11	1.1255	5	1.0232	539	1387	2.5733	11	0.5883	5	0.5349	NA	NA	NA	NA	NA	NA	NA	0	NA	NA	Chromosome
NODE_76029_length_539_cov_0.915289_1	382	537	-1	ID=76029_1	partial=01	start_type=Edge	rbs_motif=None	rbs_spacer=None	gc_cont=0.449	NODE_76029_length_539_cov_0.915289	156	194	1.2436	2	0.7044	1	0.7044	539	1067	1.9796	8	0.4279	4	0.4279	NA	NA	NA	NA	NA	NA	NA	0	NA	NA	Chromosome
NODE_76032_length_539_cov_0.911157_1	2	538	-1	ID=76032_1	partial=11	start_type=Edge	rbs_motif=None	rbs_spacer=None	gc_cont=0.689	NODE_76032_length_539_cov_0.911157	537	1315	2.4488	11	1.1255	5	1.0232	539	1317	2.4434	11	0.5883	5	0.5349	Bacteria	Actinomycetota	Actinomycetes	Propionibacteriales	Nocardioidaceae	Nocardioides	Nocardioides coralli	2872154	NA	NA	Chromosome
NODE_76033_length_539_cov_0.907025_1	2	148	1	ID=76033_1	partial=10	start_type=Edge	rbs_motif=None	rbs_spacer=None	gc_cont=0.728	NODE_76033_length_539_cov_0.907025	147	216	1.4694	2	0.7475	1	0.7475	539	1278	2.3711	12	0.6418	6	0.6418	Bacteria	Pseudomonadota	Alphaproteobacteria	Hyphomicrobiales	Methylobacteriaceae	NA	NA	2897334	NA	NA	Chromosome
NODE_76033_length_539_cov_0.907025_2	152	538	-1	ID=76033_2	partial=01	start_type=Edge	rbs_motif=None	rbs_spacer=None	gc_cont=0.685	NODE_76033_length_539_cov_0.907025	387	927	2.3953	9	1.2778	4	1.1358	539	1278	2.3711	12	0.6418	6	0.6418	Bacteria	Pseudomonadota	Alphaproteobacteria	Hyphomicrobiales	Methylobacteriaceae	NA	NA	2897334	NA	NA	Chromosome
NODE_76034_length_539_cov_0.902893_1	2	538	1	ID=76034_1	partial=11	start_type=Edge	rbs_motif=None	rbs_spacer=None	gc_cont=0.691	NODE_76034_length_539_cov_0.902893	537	710	1.3222	5	0.5116	2	0.4093	539	712	1.321	5	0.2674	2	0.2139	Bacteria	Actinomycetota	Actinomycetes	Propionibacteriales	Nocardioidaceae	Nocardioides	Nocardioides faecalis	2803858	NA	NA	Chromosome
NODE_76035_length_539_cov_0.898760_1	2	286	-1	ID=76035_1	partial=10	start_type=GTG	rbs_motif=None	rbs_spacer=None	gc_cont=0.723	NODE_76035_length_539_cov_0.898760	285	581	2.0386	6	1.1567	3	1.1567	539	1024	1.8998	10	0.5349	5	0.5349	Bacteria	Pseudomonadota	NA	NA	NA	NA	NA	1224	NA	NA	Chromosome
NODE_76035_length_539_cov_0.898760_2	333	539	1	ID=76035_2	partial=01	start_type=ATG	rbs_motif=GGA/GAG/AGG	rbs_spacer=5-10bp	gc_cont=0.754	NODE_76035_length_539_cov_0.898760	207	375	1.8116	4	1.0617	2	1.0617	539	1024	1.8998	10	0.5349	5	0.5349	Bacteria	Pseudomonadota	NA	NA	NA	NA	NA	1224	NA	NA	Chromosome
NODE_76036_length_539_cov_0.890496_1	62	340	1	ID=76036_1	partial=00	start_type=ATG	rbs_motif=AAGAA	rbs_spacer=13bp	gc_cont=0.333	NODE_76036_length_539_cov_0.890496	279	429	1.5376	4	0.7877	2	0.7877	539	897	1.6642	8	0.4279	4	0.4279	NA	NA	NA	NA	NA	NA	NA	0	NA	NA	Chromosome
NODE_76037_length_539_cov_0.888430_1	210	539	-1	ID=76037_1	partial=01	start_type=Edge	rbs_motif=None	rbs_spacer=None	gc_cont=0.624	NODE_76037_length_539_cov_0.888430	330	453	1.3727	4	0.666	2	0.666	539	725	1.3451	5	0.2674	2	0.2139	NA	NA	NA	NA	NA	NA	NA	0	NA	NA	Chromosome
NODE_76039_length_539_cov_0.878099_1	251	538	1	ID=76039_1	partial=01	start_type=TTG	rbs_motif=None	rbs_spacer=None	gc_cont=0.406	NODE_76039_length_539_cov_0.878099	288	499	1.7326	4	0.7631	2	0.7631	539	1243	2.3061	11	0.5883	5	0.5349	NA	NA	NA	NA	NA	NA	NA	0	NA	NA	Chromosome
NODE_76040_length_539_cov_0.878099_1	2	88	-1	ID=76040_1	partial=10	start_type=ATG	rbs_motif=GGAG/GAGG	rbs_spacer=5-10bp	gc_cont=0.368	NODE_76040_length_539_cov_0.878099	87	87	1	1	0.6315	0	0	539	5196	9.6401	50	2.6743	25	2.6743	NA	NA	NA	NA	NA	NA	NA	0	NA	NA	Chromosome
NODE_76041_length_539_cov_0.873967_1	1	537	1	ID=76041_1	partial=11	start_type=Edge	rbs_motif=None	rbs_spacer=None	gc_cont=0.518	NODE_76041_length_539_cov_0.873967	537	1131	2.1061	9	0.9208	4	0.8185	539	1133	2.102	9	0.4814	4	0.4279	Bacteria	Cyanobacteriota	Cyanophyceae	Nostocales	Nostocaceae	Nostoc	NA	1472755	NA	NA	Chromosome
NODE_76042_length_539_cov_0.867769_1	1	345	1	ID=76042_1	partial=10	start_type=Edge	rbs_motif=None	rbs_spacer=None	gc_cont=0.733	NODE_76042_length_539_cov_0.867769	345	478	1.3855	4	0.637	2	0.637	539	1061	1.9685	10	0.5349	5	0.5349	Bacteria	Actinomycetota	Actinomycetes	Propionibacteriales	Nocardioidaceae	Nocardioides	Nocardioides okcheonensis	2894081	NA	NA	Chromosome
NODE_76042_length_539_cov_0.867769_2	248	538	-1	ID=76042_2	partial=01	start_type=Edge	rbs_motif=None	rbs_spacer=None	gc_cont=0.725	NODE_76042_length_539_cov_0.867769	291	578	1.9863	6	1.1329	3	1.1329	539	1061	1.9685	10	0.5349	5	0.5349	Bacteria	Actinomycetota	Actinomycetes	Propionibacteriales	Nocardioidaceae	Nocardioides	Nocardioides okcheonensis	2894081	NA	NA	Chromosome
NODE_76043_length_539_cov_0.859504_1	2	232	1	ID=76043_1	partial=10	start_type=Edge	rbs_motif=None	rbs_spacer=None	gc_cont=0.489	NODE_76043_length_539_cov_0.859504	231	1960	8.4848	17	4.0434	8	3.8056	539	2913	5.4045	25	1.3371	12	1.2837	NA	NA	NA	NA	NA	NA	NA	0	NA	NA	Chromosome
NODE_76046_length_539_cov_0.857438_1	1	537	-1	ID=76046_1	partial=11	start_type=Edge	rbs_motif=None	rbs_spacer=None	gc_cont=0.641	NODE_76046_length_539_cov_0.857438	537	2036	3.7914	17	1.7394	8	1.637	539	2038	3.7811	17	0.9093	8	0.8558	Bacteria	Pseudomonadota	Alphaproteobacteria	Rhodobacterales	Paracoccaceae	Paracoccus	Paracoccus sp. AK26	2589076	NA	NA	Chromosome
NODE_76047_length_539_cov_0.853306_1	305	538	-1	ID=76047_1	partial=01	start_type=Edge	rbs_motif=None	rbs_spacer=None	gc_cont=0.342	NODE_76047_length_539_cov_0.853306	234	555	2.3718	5	1.174	2	0.9392	539	2515	4.666	27	1.4441	13	1.3906	NA	NA	NA	NA	NA	NA	NA	0	NA	NA	Chromosome
NODE_76049_length_539_cov_0.842975_1	3	92	1	ID=76049_1	partial=10	start_type=Edge	rbs_motif=None	rbs_spacer=None	gc_cont=0.578	NODE_76049_length_539_cov_0.842975	90	156	1.7333	2	1.221	1	1.221	539	838	1.5547	6	0.3209	3	0.3209	NA	NA	NA	NA	NA	NA	NA	0	NA	NA	Chromosome
NODE_76050_length_539_cov_0.836777_1	1	537	-1	ID=76050_1	partial=11	start_type=Edge	rbs_motif=None	rbs_spacer=None	gc_cont=0.723	NODE_76050_length_539_cov_0.836777	537	1113	2.0726	9	0.9208	4	0.8185	539	1094	2.0297	9	0.4814	4	0.4279	Bacteria	Actinomycetota	Actinomycetes	Geodermatophilales	Geodermatophilaceae	Geodermatophilus	Geodermatophilus obscurus	526225	NA	NA	Chromosome
NODE_76051_length_539_cov_0.830579_1	3	107	-1	ID=76051_1	partial=10	start_type=ATG	rbs_motif=GGAG/GAGG	rbs_spacer=5-10bp	gc_cont=0.400	NODE_76051_length_539_cov_0.830579	105	256	2.4381	3	1.5698	1	1.0465	539	3006	5.577	30	1.6046	15	1.6046	NA	NA	NA	NA	NA	NA	NA	0	NA	NA	Chromosome
NODE_76053_length_539_cov_0.826446_1	3	539	1	ID=76053_1	partial=11	start_type=Edge	rbs_motif=None	rbs_spacer=None	gc_cont=0.734	NODE_76053_length_539_cov_0.826446	537	1216	2.2644	12	1.2278	6	1.2278	539	1218	2.2597	12	0.6418	6	0.6418	Bacteria	Actinomycetota	Actinomycetes	Geodermatophilales	Geodermatophilaceae	Geodermatophilus	Geodermatophilus obscurus	526225	efflux_EmrB	RF0141	Chromosome
NODE_76057_length_539_cov_0.809917_1	1	537	1	ID=76057_1	partial=11	start_type=Edge	rbs_motif=None	rbs_spacer=None	gc_cont=0.698	NODE_76057_length_539_cov_0.809917	537	1316	2.4507	14	1.4324	7	1.4324	539	1318	2.4453	14	0.7488	7	0.7488	Bacteria	Pseudomonadota	Betaproteobacteria	Burkholderiales	NA	NA	NA	926	NA	NA	Chromosome
NODE_76058_length_539_cov_0.803719_1	1	96	1	ID=76058_1	partial=10	start_type=Edge	rbs_motif=None	rbs_spacer=None	gc_cont=0.354	NODE_76058_length_539_cov_0.803719	96	96	1	1	0.5723	0	0	539	700	1.2987	5	0.2674	2	0.2139	Bacteria	NA	NA	NA	NA	NA	NA	2	NA	NA	Chromosome
NODE_76059_length_539_cov_0.793388_1	370	537	-1	ID=76059_1	partial=01	start_type=Edge	rbs_motif=None	rbs_spacer=None	gc_cont=0.417	NODE_76059_length_539_cov_0.793388	168	189	1.125	2	0.6541	1	0.6541	539	604	1.1206	4	0.2139	2	0.2139	Eukaryota	Ascomycota	Leotiomycetes	Helotiales	Sclerotiniaceae	Botrytis	Botrytis cinerea	332648	NA	NA	Chromosome
NODE_76060_length_539_cov_0.791322_1	2	319	1	ID=76060_1	partial=10	start_type=Edge	rbs_motif=None	rbs_spacer=None	gc_cont=0.487	NODE_76060_length_539_cov_0.791322	318	549	1.7264	6	1.0367	3	1.0367	539	1113	2.0649	9	0.4814	4	0.4279	NA	NA	NA	NA	NA	NA	NA	0	NA	NA	Chromosome
NODE_76060_length_539_cov_0.791322_2	392	538	1	ID=76060_2	partial=01	start_type=ATG	rbs_motif=None	rbs_spacer=None	gc_cont=0.449	NODE_76060_length_539_cov_0.791322	147	310	2.1088	3	1.1213	1	0.7475	539	1113	2.0649	9	0.4814	4	0.4279	NA	NA	NA	NA	NA	NA	NA	0	NA	NA	Chromosome
NODE_76061_length_539_cov_0.787190_1	2	154	1	ID=76061_1	partial=10	start_type=Edge	rbs_motif=None	rbs_spacer=None	gc_cont=0.235	NODE_76061_length_539_cov_0.787190	153	294	1.9216	5	1.7955	2	1.4364	539	1064	1.974	10	0.5349	5	0.5349	NA	NA	NA	NA	NA	NA	NA	0	NA	NA	Chromosome
NODE_76062_length_539_cov_0.787190_1	2	538	1	ID=76062_1	partial=11	start_type=Edge	rbs_motif=None	rbs_spacer=None	gc_cont=0.585	NODE_76062_length_539_cov_0.787190	537	803	1.4953	7	0.7162	3	0.6139	539	810	1.5028	7	0.3744	3	0.3209	NA	NA	NA	NA	NA	NA	NA	0	NA	NA	Chromosome
NODE_76064_length_539_cov_0.745868_1	478	537	1	ID=76064_1	partial=01	start_type=ATG	rbs_motif=None	rbs_spacer=None	gc_cont=0.383	NODE_76064_length_539_cov_0.745868	60	118	1.9667	2	1.8314	1	1.8314	539	1123	2.0835	10	0.5349	5	0.5349	NA	NA	NA	NA	NA	NA	NA	0	NA	NA	Chromosome
NODE_76065_length_539_cov_0.743802_1	3	371	1	ID=76065_1	partial=10	start_type=Edge	rbs_motif=None	rbs_spacer=None	gc_cont=0.772	NODE_76065_length_539_cov_0.743802	369	845	2.29	7	1.0423	3	0.8934	539	1073	1.9907	8	0.4279	4	0.4279	Bacteria	Actinomycetota	Actinomycetes	Micrococcales	NA	NA	NA	85006	NA	NA	Chromosome
NODE_76068_length_538_cov_277.842650_1	3	536	-1	ID=76068_1	partial=11	start_type=Edge	rbs_motif=None	rbs_spacer=None	gc_cont=0.412	NODE_76068_length_538_cov_277.842650	534	2082180	3899.21	15883	1634.2	7941	1634.1	538	2105619	3913.79	16034	859.18	8017	859.18	NA	NA	NA	NA	NA	NA	NA	0	NA	NA	Chromosome
NODE_76069_length_538_cov_45.952381_1	101	538	-1	ID=76069_1	partial=01	start_type=Edge	rbs_motif=None	rbs_spacer=None	gc_cont=0.527	NODE_76069_length_538_cov_45.952381	438	61220	139.772	517	64.8532	258	64.7278	538	89148	165.703	790	42.3321	395	42.3321	NA	NA	NA	NA	NA	NA	NA	0	NA	NA	Chromosome
NODE_76070_length_538_cov_35.060041_1	2	76	-1	ID=76070_1	partial=10	start_type=ATG	rbs_motif=GGAG/GAGG	rbs_spacer=5-10bp	gc_cont=0.453	NODE_76070_length_538_cov_35.060041	75	17789	237.187	296	216.843	148	216.843	538	102309	190.165	961	51.4951	480	51.4415	NA	NA	NA	NA	NA	NA	NA	0	NA	NA	Chromosome
NODE_76071_length_538_cov_28.875776_1	472	537	1	ID=76071_1	partial=01	start_type=ATG	rbs_motif=TTATAA	rbs_spacer=13bp	gc_cont=0.333	NODE_76071_length_538_cov_28.875776	66	3455	52.3485	60	49.9485	30	49.9485	538	68705	127.704	620	33.2226	310	33.2226	NA	NA	NA	NA	NA	NA	NA	0	NA	NA	Chromosome
NODE_76072_length_538_cov_23.082816_1	2	121	1	ID=76072_1	partial=10	start_type=Edge	rbs_motif=None	rbs_spacer=None	gc_cont=0.200	NODE_76072_length_538_cov_23.082816	120	286	2.3833	3	1.3736	1	0.9157	538	579776	1077.65	5080	272.211	2540	272.211	NA	NA	NA	NA	NA	NA	NA	0	NA	NA	Chromosome
NODE_76073_length_538_cov_19.954451_1	1	81	-1	ID=76073_1	partial=10	start_type=ATG	rbs_motif=None	rbs_spacer=None	gc_cont=0.395	NODE_76073_length_538_cov_19.954451	81	43153	532.753	762	516.874	381	516.874	538	76700	142.565	651	34.8838	325	34.8302	NA	NA	NA	NA	NA	NA	NA	0	NA	NA	Chromosome
NODE_76075_length_538_cov_16.016563_1	54	248	-1	ID=76075_1	partial=00	start_type=ATG	rbs_motif=None	rbs_spacer=None	gc_cont=0.405	NODE_76075_length_538_cov_16.016563	195	8910	45.6923	99	27.8943	49	27.6125	538	532512	989.799	4709	252.331	2354	252.278	NA	NA	NA	NA	NA	NA	NA	0	NA	NA	Chromosome
NODE_76077_length_538_cov_10.923395_1	464	538	1	ID=76077_1	partial=01	start_type=GTG	rbs_motif=GGxGG	rbs_spacer=5-10bp	gc_cont=0.587	NODE_76077_length_538_cov_10.923395	75	242	3.2267	4	2.9303	2	2.9303	538	38469	71.5037	303	16.2362	151	16.1826	NA	NA	NA	NA	NA	NA	NA	0	NA	NA	Chromosome
NODE_76078_length_538_cov_10.616977_1	382	537	-1	ID=76078_1	partial=01	start_type=Edge	rbs_motif=None	rbs_spacer=None	gc_cont=0.378	NODE_76078_length_538_cov_10.616977	156	6841	43.8526	68	23.9497	34	23.9497	538	96672	179.688	856	45.8687	428	45.8687	NA	NA	NA	NA	NA	NA	NA	0	NA	NA	Chromosome
NODE_76080_length_538_cov_9.173913_1	3	536	-1	ID=76080_1	partial=11	start_type=Edge	rbs_motif=None	rbs_spacer=None	gc_cont=0.710	NODE_76080_length_538_cov_9.173913	534	23740	44.4569	173	17.8	86	17.6971	538	23790	44.2193	174	9.3238	87	9.3238	Bacteria	Actinomycetota	Actinomycetes	Micrococcales	NA	Pengzhenrongella	Pengzhenrongella sicca	2819238	NA	NA	Plasmid
NODE_76081_length_538_cov_8.898551_1	258	536	-1	ID=76081_1	partial=01	start_type=Edge	rbs_motif=None	rbs_spacer=None	gc_cont=0.530	NODE_76081_length_538_cov_8.898551	279	20089	72.0036	197	38.7951	98	38.5982	538	43315	80.5112	348	18.6475	174	18.6475	NA	NA	NA	NA	NA	NA	NA	0	NA	NA	Chromosome
NODE_76082_length_538_cov_8.853002_1	287	514	1	ID=76082_1	partial=00	start_type=ATG	rbs_motif=AAGAA	rbs_spacer=14bp	gc_cont=0.425	NODE_76082_length_538_cov_8.853002	228	27239	119.469	259	62.4137	129	62.1727	538	32461	60.3364	290	15.5396	145	15.5396	NA	NA	NA	NA	NA	NA	NA	0	NA	NA	Chromosome
NODE_76083_length_538_cov_8.848861_1	1	180	1	ID=76083_1	partial=10	start_type=Edge	rbs_motif=None	rbs_spacer=None	gc_cont=0.278	NODE_76083_length_538_cov_8.848861	180	13855	76.9722	141	43.0389	70	42.7337	538	50698	94.2342	400	21.434	200	21.434	NA	NA	NA	NA	NA	NA	NA	0	NA	NA	Chromosome
NODE_76083_length_538_cov_8.848861_2	208	537	1	ID=76083_2	partial=01	start_type=ATG	rbs_motif=TAAAA	rbs_spacer=3bp	gc_cont=0.318	NODE_76083_length_538_cov_8.848861	330	32978	99.9333	285	47.4511	142	47.2846	538	50698	94.2342	400	21.434	200	21.434	NA	NA	NA	NA	NA	NA	NA	0	NA	NA	Chromosome
NODE_76084_length_538_cov_8.600414_1	59	499	-1	ID=76084_1	partial=00	start_type=ATG	rbs_motif=TAA	rbs_spacer=12bp	gc_cont=0.333	NODE_76084_length_538_cov_8.600414	441	53214	120.667	520	64.7858	260	64.7858	538	24468	45.4796	219	11.7351	109	11.6815	NA	NA	NA	NA	NA	NA	NA	0	NA	NA	Chromosome
NODE_76085_length_538_cov_7.726708_1	311	538	-1	ID=76085_1	partial=01	start_type=Edge	rbs_motif=None	rbs_spacer=None	gc_cont=0.395	NODE_76085_length_538_cov_7.726708	228	4684	20.5439	67	16.1456	33	15.9046	538	13682	25.4312	141	7.5555	70	7.5019	NA	NA	NA	NA	NA	NA	NA	0	NA	NA	Chromosome
NODE_76087_length_538_cov_7.095238_1	1	117	-1	ID=76087_1	partial=10	start_type=GTG	rbs_motif=GGxGG	rbs_spacer=3-4bp	gc_cont=0.282	NODE_76087_length_538_cov_7.095238	117	6411	54.7949	78	36.6289	39	36.6289	538	9127	16.9647	70	3.7509	35	3.7509	NA	NA	NA	NA	NA	NA	NA	0	NA	NA	Chromosome
NODE_76089_length_538_cov_5.929607_1	2	124	-1	ID=76089_1	partial=10	start_type=ATG	rbs_motif=None	rbs_spacer=None	gc_cont=0.358	NODE_76089_length_538_cov_5.929607	123	6837	55.5854	84	37.5223	42	37.5223	538	29411	54.6673	256	13.7177	128	13.7177	NA	NA	NA	NA	NA	NA	NA	0	NA	NA	Chromosome
NODE_76091_length_538_cov_5.768116_1	363	536	-1	ID=76091_1	partial=01	start_type=Edge	rbs_motif=None	rbs_spacer=None	gc_cont=0.408	NODE_76091_length_538_cov_5.768116	174	749	4.3046	8	2.5261	4	2.5261	538	11257	20.9238	125	6.6981	62	6.6445	NA	NA	NA	NA	NA	NA	NA	0	NA	NA	Chromosome
NODE_76093_length_538_cov_5.571429_1	2	148	1	ID=76093_1	partial=10	start_type=Edge	rbs_motif=None	rbs_spacer=None	gc_cont=0.395	NODE_76093_length_538_cov_5.571429	147	4816	32.7619	48	17.9407	24	17.9407	538	6841	12.7156	47	2.5185	23	2.4649	NA	NA	NA	NA	NA	NA	NA	0	NA	NA	Chromosome
NODE_76095_length_538_cov_5.209110_1	3	134	-1	ID=76095_1	partial=10	start_type=ATG	rbs_motif=None	rbs_spacer=None	gc_cont=0.379	NODE_76095_length_538_cov_5.209110	132	506	3.8333	6	2.4974	3	2.4974	538	4063	7.552	33	1.7683	16	1.7147	NA	NA	NA	NA	NA	NA	NA	0	NA	NA	Chromosome
NODE_76095_length_538_cov_5.209110_2	392	538	1	ID=76095_2	partial=01	start_type=GTG	rbs_motif=GGA/GAG/AGG	rbs_spacer=5-10bp	gc_cont=0.531	NODE_76095_length_538_cov_5.209110	147	1184	8.0544	14	5.2327	7	5.2327	538	4063	7.552	33	1.7683	16	1.7147	NA	NA	NA	NA	NA	NA	NA	0	NA	NA	Chromosome
NODE_76097_length_538_cov_4.861284_1	440	538	1	ID=76097_1	partial=01	start_type=ATG	rbs_motif=AATAA	rbs_spacer=9bp	gc_cont=0.253	NODE_76097_length_538_cov_4.861284	99	34789	351.404	426	236.423	213	236.423	538	128104	238.112	994	53.2634	497	53.2634	NA	NA	NA	NA	NA	NA	NA	0	NA	NA	Chromosome
NODE_76100_length_538_cov_4.780538_1	1	246	-1	ID=76100_1	partial=10	start_type=GTG	rbs_motif=GGAG/GAGG	rbs_spacer=5-10bp	gc_cont=0.407	NODE_76100_length_538_cov_4.780538	246	231645	941.646	1868	417.212	934	417.212	538	443000	823.42	3334	178.652	1667	178.652	NA	NA	NA	NA	NA	NA	NA	0	NA	NA	Chromosome
NODE_76100_length_538_cov_4.780538_2	416	538	-1	ID=76100_2	partial=01	start_type=Edge	rbs_motif=None	rbs_spacer=None	gc_cont=0.341	NODE_76100_length_538_cov_4.780538	123	81826	665.252	992	443.12	496	443.12	538	443000	823.42	3334	178.652	1667	178.652	NA	NA	NA	NA	NA	NA	NA	0	NA	NA	Chromosome
NODE_76101_length_538_cov_4.726708_1	2	94	1	ID=76101_1	partial=10	start_type=Edge	rbs_motif=None	rbs_spacer=None	gc_cont=0.441	NODE_76101_length_538_cov_4.726708	93	1056	11.3548	18	10.6342	9	10.6342	538	5250	9.7584	42	2.2506	21	2.2506	NA	NA	NA	NA	NA	NA	NA	0	NA	NA	Chromosome
NODE_76102_length_538_cov_4.708075_1	1	510	-1	ID=76102_1	partial=10	start_type=ATG	rbs_motif=None	rbs_spacer=None	gc_cont=0.418	NODE_76102_length_538_cov_4.708075	510	1220439	2393.02	9700	1045	4850	1045	538	1452177	2699.21	11850	634.981	5925	634.981	NA	NA	NA	NA	NA	NA	NA	0	NA	NA	Chromosome
NODE_76103_length_538_cov_4.532091_1	3	224	1	ID=76103_1	partial=10	start_type=Edge	rbs_motif=None	rbs_spacer=None	gc_cont=0.405	NODE_76103_length_538_cov_4.532091	222	28396	127.91	240	59.3982	120	59.3982	538	80104	148.892	606	32.4724	303	32.4724	NA	NA	NA	NA	NA	NA	NA	0	NA	NA	Chromosome
NODE_76103_length_538_cov_4.532091_2	374	538	1	ID=76103_2	partial=01	start_type=ATG	rbs_motif=AATAA	rbs_spacer=4bp	gc_cont=0.364	NODE_76103_length_538_cov_4.532091	165	31189	189.024	327	108.888	163	108.555	538	80104	148.892	606	32.4724	303	32.4724	NA	NA	NA	NA	NA	NA	NA	0	NA	NA	Chromosome
NODE_76105_length_538_cov_4.449275_1	1	537	1	ID=76105_1	partial=11	start_type=Edge	rbs_motif=None	rbs_spacer=None	gc_cont=0.451	NODE_76105_length_538_cov_4.449275	537	6238	11.6164	49	5.0135	24	4.9111	538	6243	11.6041	49	2.6257	24	2.5721	NA	NA	NA	NA	NA	NA	NA	0	NA	NA	Chromosome
NODE_76107_length_538_cov_4.414079_1	2	244	-1	ID=76107_1	partial=10	start_type=ATG	rbs_motif=AGxAG	rbs_spacer=5-10bp	gc_cont=0.362	NODE_76107_length_538_cov_4.414079	243	5860	24.1152	49	11.0791	24	10.853	538	32567	60.5335	271	14.5215	135	14.4679	NA	NA	NA	NA	NA	NA	NA	0	NA	NA	Chromosome
NODE_76108_length_538_cov_4.399586_1	141	512	-1	ID=76108_1	partial=00	start_type=ATG	rbs_motif=TAA	rbs_spacer=6bp	gc_cont=0.282	NODE_76108_length_538_cov_4.399586	372	288613	775.841	2449	361.71	1224	361.563	538	399186	741.981	3227	172.918	1613	172.865	NA	NA	NA	NA	NA	NA	NA	0	NA	NA	Chromosome
NODE_76109_length_538_cov_4.219462_1	2	100	-1	ID=76109_1	partial=10	start_type=TTG	rbs_motif=None	rbs_spacer=None	gc_cont=0.364	NODE_76109_length_538_cov_4.219462	99	512	5.1717	8	4.4399	4	4.4399	538	4701	8.7379	38	2.0362	19	2.0362	NA	NA	NA	NA	NA	NA	NA	0	NA	NA	Chromosome
NODE_76110_length_538_cov_4.196687_1	2	103	-1	ID=76110_1	partial=10	start_type=GTG	rbs_motif=GGAG/GAGG	rbs_spacer=5-10bp	gc_cont=0.529	NODE_76110_length_538_cov_4.196687	102	840	8.2353	12	6.4639	6	6.4639	538	3297	6.1283	22	1.1789	11	1.1789	NA	NA	NA	NA	NA	NA	NA	0	NA	NA	Chromosome
NODE_76112_length_538_cov_4.142857_1	371	538	-1	ID=76112_1	partial=01	start_type=Edge	rbs_motif=None	rbs_spacer=None	gc_cont=0.488	NODE_76112_length_538_cov_4.142857	168	743	4.4226	9	2.9434	4	2.6163	538	5068	9.4201	35	1.8755	17	1.8219	NA	NA	NA	NA	NA	NA	NA	0	NA	NA	Chromosome
NODE_76113_length_538_cov_4.118012_1	3	440	1	ID=76113_1	partial=10	start_type=Edge	rbs_motif=None	rbs_spacer=None	gc_cont=0.393	NODE_76113_length_538_cov_4.118012	438	22099	50.4543	166	20.8233	83	20.8233	538	25284	46.9963	180	9.6453	90	9.6453	NA	NA	NA	NA	NA	NA	NA	0	NA	NA	Chromosome
NODE_76114_length_538_cov_3.830228_1	335	538	-1	ID=76114_1	partial=01	start_type=Edge	rbs_motif=None	rbs_spacer=None	gc_cont=0.309	NODE_76114_length_538_cov_3.830228	204	3042	14.9118	51	13.7358	25	13.4665	538	15666	29.119	123	6.5909	61	6.5374	NA	NA	NA	NA	NA	NA	NA	0	NA	NA	Chromosome
NODE_76115_length_538_cov_3.824017_1	2	538	-1	ID=76115_1	partial=11	start_type=Edge	rbs_motif=None	rbs_spacer=None	gc_cont=0.672	NODE_76115_length_538_cov_3.824017	537	11548	21.5047	95	9.72	47	9.6176	538	11378	21.1487	94	5.037	47	5.037	Bacteria	Actinomycetota	Actinomycetes	Propionibacteriales	Nocardioidaceae	Nocardioides	Nocardioides sp. S5	2017486	NA	NA	Chromosome
NODE_76117_length_538_cov_3.753623_1	3	95	1	ID=76117_1	partial=10	start_type=Edge	rbs_motif=None	rbs_spacer=None	gc_cont=0.409	NODE_76117_length_538_cov_3.753623	93	22822	245.398	322	190.234	161	190.234	538	148247	275.552	1382	74.0543	691	74.0543	NA	NA	NA	NA	NA	NA	NA	0	NA	NA	Chromosome
NODE_76118_length_538_cov_3.743271_1	442	537	1	ID=76118_1	partial=01	start_type=TTG	rbs_motif=AGGAG	rbs_spacer=5-10bp	gc_cont=0.375	NODE_76118_length_538_cov_3.743271	96	109933	1145.14	1426	816.137	713	816.137	538	214850	399.349	2155	115.475	1077	115.422	NA	NA	NA	NA	NA	NA	NA	0	NA	NA	Chromosome
NODE_76120_length_538_cov_3.695652_1	452	538	-1	ID=76120_1	partial=01	start_type=Edge	rbs_motif=None	rbs_spacer=None	gc_cont=0.379	NODE_76120_length_538_cov_3.695652	87	548	6.2989	9	5.6838	4	5.0523	538	3847	7.1506	27	1.4468	13	1.3932	NA	NA	NA	NA	NA	NA	NA	0	NA	NA	Chromosome
NODE_76125_length_538_cov_3.577640_1	1	147	-1	ID=76125_1	partial=10	start_type=ATG	rbs_motif=None	rbs_spacer=None	gc_cont=0.340	NODE_76125_length_538_cov_3.577640	147	17574	119.551	169	63.1661	84	62.7924	538	61529	114.366	455	24.3811	227	24.3275	NA	NA	NA	NA	NA	NA	NA	0	NA	NA	Chromosome
NODE_76125_length_538_cov_3.577640_2	277	537	-1	ID=76125_2	partial=01	start_type=Edge	rbs_motif=None	rbs_spacer=None	gc_cont=0.337	NODE_76125_length_538_cov_3.577640	261	21323	81.6973	170	35.7868	85	35.7868	538	61529	114.366	455	24.3811	227	24.3275	NA	NA	NA	NA	NA	NA	NA	0	NA	NA	Chromosome
NODE_76126_length_538_cov_3.575569_1	394	537	-1	ID=76126_1	partial=01	start_type=Edge	rbs_motif=None	rbs_spacer=None	gc_cont=0.486	NODE_76126_length_538_cov_3.575569	144	278	1.9306	3	1.1447	1	0.7631	538	2717	5.0502	18	0.9645	9	0.9645	NA	NA	NA	NA	NA	NA	NA	0	NA	NA	Chromosome
NODE_76127_length_538_cov_3.575569_1	358	537	-1	ID=76127_1	partial=01	start_type=Edge	rbs_motif=None	rbs_spacer=None	gc_cont=0.333	NODE_76127_length_538_cov_3.575569	180	5078	28.2111	49	14.9568	24	14.6516	538	154256	286.721	1233	66.0702	616	66.0166	NA	NA	NA	NA	NA	NA	NA	0	NA	NA	Chromosome
NODE_76128_length_538_cov_3.511387_1	1	147	-1	ID=76128_1	partial=10	start_type=GTG	rbs_motif=GGAG/GAGG	rbs_spacer=5-10bp	gc_cont=0.463	NODE_76128_length_538_cov_3.511387	147	1212	8.2449	21	7.849	10	7.4753	538	3386	6.2937	29	1.554	14	1.5004	NA	NA	NA	NA	NA	NA	NA	0	NA	NA	Chromosome
NODE_76129_length_538_cov_3.482402_1	355	537	-1	ID=76129_1	partial=01	start_type=Edge	rbs_motif=None	rbs_spacer=None	gc_cont=0.268	NODE_76129_length_538_cov_3.482402	183	918	5.0164	9	2.7021	4	2.4019	538	4607	8.5632	36	1.9291	18	1.9291	Bacteria	Pseudomonadota	Betaproteobacteria	Neisseriales	Neisseriaceae	Neisseria	NA	482	NA	NA	Chromosome
NODE_76130_length_538_cov_3.476190_1	3	95	-1	ID=76130_1	partial=10	start_type=ATG	rbs_motif=None	rbs_spacer=None	gc_cont=0.452	NODE_76130_length_538_cov_3.476190	93	775	8.3333	14	8.271	7	8.271	538	4698	8.7323	42	2.2506	21	2.2506	NA	NA	NA	NA	NA	NA	NA	0	NA	NA	Chromosome
NODE_76132_length_538_cov_3.372671_1	2	538	-1	ID=76132_1	partial=11	start_type=Edge	rbs_motif=None	rbs_spacer=None	gc_cont=0.376	NODE_76132_length_538_cov_3.372671	537	5205	9.6927	37	3.7857	18	3.6834	538	5302	9.855	38	2.0362	19	2.0362	NA	NA	NA	NA	NA	NA	NA	0	NA	NA	Chromosome
NODE_76133_length_538_cov_3.364389_1	94	366	-1	ID=76133_1	partial=00	start_type=GTG	rbs_motif=None	rbs_spacer=None	gc_cont=0.330	NODE_76133_length_538_cov_3.364389	273	12606	46.1758	121	24.3522	60	24.1509	538	18643	34.6524	145	7.7698	72	7.7162	NA	NA	NA	NA	NA	NA	NA	0	NA	NA	Chromosome
NODE_76134_length_538_cov_3.360248_1	2	100	1	ID=76134_1	partial=10	start_type=Edge	rbs_motif=None	rbs_spacer=None	gc_cont=0.212	NODE_76134_length_538_cov_3.360248	99	576	5.8182	8	4.4399	4	4.4399	538	6639	12.3401	56	3.0008	28	3.0008	NA	NA	NA	NA	NA	NA	NA	0	NA	NA	Chromosome
NODE_76135_length_538_cov_3.358178_1	449	538	-1	ID=76135_1	partial=01	start_type=Edge	rbs_motif=None	rbs_spacer=None	gc_cont=0.256	NODE_76135_length_538_cov_3.358178	90	4441	49.3444	70	42.7337	35	42.7337	538	141201	262.455	1190	63.766	595	63.766	NA	NA	NA	NA	NA	NA	NA	0	NA	NA	Chromosome
NODE_76136_length_538_cov_3.238095_1	377	538	-1	ID=76136_1	partial=01	start_type=Edge	rbs_motif=None	rbs_spacer=None	gc_cont=0.278	NODE_76136_length_538_cov_3.238095	162	666	4.1111	6	2.0349	3	2.0349	538	2984	5.5465	20	1.0717	10	1.0717	NA	NA	NA	NA	NA	NA	NA	0	NA	NA	Chromosome
NODE_76137_length_538_cov_3.217391_1	1	90	1	ID=76137_1	partial=10	start_type=Edge	rbs_motif=None	rbs_spacer=None	gc_cont=0.300	NODE_76137_length_538_cov_3.217391	90	4648	51.6444	79	48.228	39	47.6176	538	25232	46.8996	250	13.3962	125	13.3962	NA	NA	NA	NA	NA	NA	NA	0	NA	NA	Chromosome
NODE_76138_length_538_cov_3.200828_1	420	536	-1	ID=76138_1	partial=01	start_type=Edge	rbs_motif=None	rbs_spacer=None	gc_cont=0.325	NODE_76138_length_538_cov_3.200828	117	749	6.4017	9	4.2264	4	3.7568	538	6972	12.9591	58	3.1079	29	3.1079	NA	NA	NA	NA	NA	NA	NA	0	NA	NA	Chromosome
NODE_76140_length_538_cov_3.184265_1	2	79	1	ID=76140_1	partial=10	start_type=Edge	rbs_motif=None	rbs_spacer=None	gc_cont=0.295	NODE_76140_length_538_cov_3.184265	78	12568	161.128	187	131.723	93	131.019	538	50293	93.4814	460	24.6491	230	24.6491	NA	NA	NA	NA	NA	NA	NA	0	NA	NA	Chromosome
NODE_76145_length_538_cov_3.022774_1	3	116	-1	ID=76145_1	partial=10	start_type=GTG	rbs_motif=GGAG/GAGG	rbs_spacer=5-10bp	gc_cont=0.360	NODE_76145_length_538_cov_3.022774	114	435	3.8158	10	4.8196	5	4.8196	538	2795	5.1952	24	1.286	12	1.286	NA	NA	NA	NA	NA	NA	NA	0	NA	NA	Chromosome
NODE_76146_length_538_cov_3.004141_1	91	537	1	ID=76146_1	partial=01	start_type=GTG	rbs_motif=None	rbs_spacer=None	gc_cont=0.369	NODE_76146_length_538_cov_3.004141	447	202912	453.942	1622	199.369	811	199.369	538	192006	356.889	1511	80.9668	755	80.9132	NA	NA	NA	NA	NA	NA	NA	0	NA	NA	Chromosome
NODE_76147_length_538_cov_2.979296_1	150	536	-1	ID=76147_1	partial=01	start_type=Edge	rbs_motif=None	rbs_spacer=None	gc_cont=0.481	NODE_76147_length_538_cov_2.979296	387	3429	8.8605	28	3.9752	14	3.9752	538	4692	8.7212	38	2.0362	19	2.0362	NA	NA	NA	NA	NA	NA	NA	0	NA	NA	Chromosome
NODE_76152_length_538_cov_2.865424_1	90	281	-1	ID=76152_1	partial=00	start_type=ATG	rbs_motif=None	rbs_spacer=None	gc_cont=0.312	NODE_76152_length_538_cov_2.865424	192	1318	6.8646	13	3.7201	6	3.434	538	3385	6.2918	25	1.3396	12	1.286	NA	NA	NA	NA	NA	NA	NA	0	NA	NA	Chromosome
NODE_76153_length_538_cov_2.861284_1	3	536	-1	ID=76153_1	partial=11	start_type=Edge	rbs_motif=None	rbs_spacer=None	gc_cont=0.403	NODE_76153_length_538_cov_2.861284	534	30316	56.7715	260	26.7514	130	26.7514	538	30570	56.8216	262	14.0392	131	14.0392	NA	NA	NA	NA	NA	NA	NA	0	NA	NA	Chromosome
NODE_76154_length_538_cov_2.819876_1	1	372	1	ID=76154_1	partial=10	start_type=Edge	rbs_motif=None	rbs_spacer=None	gc_cont=0.441	NODE_76154_length_538_cov_2.819876	372	8780	23.6022	74	10.9296	37	10.9296	538	36170	67.2305	408	21.8626	204	21.8626	NA	NA	NA	NA	NA	NA	NA	0	NA	NA	Chromosome
NODE_76155_length_538_cov_2.795031_1	396	536	1	ID=76155_1	partial=01	start_type=ATG	rbs_motif=None	rbs_spacer=None	gc_cont=0.404	NODE_76155_length_538_cov_2.795031	141	12190	86.4539	157	61.178	78	60.7884	538	39216	72.8922	335	17.9509	167	17.8974	NA	NA	NA	NA	NA	NA	NA	0	NA	NA	Chromosome
NODE_76156_length_538_cov_2.784679_1	3	329	-1	ID=76156_1	partial=10	start_type=TTG	rbs_motif=None	rbs_spacer=None	gc_cont=0.370	NODE_76156_length_538_cov_2.784679	327	123696	378.275	1199	201.459	599	201.291	538	105947	196.928	948	50.7985	474	50.7985	NA	NA	NA	NA	NA	NA	NA	0	NA	NA	Chromosome
NODE_76157_length_538_cov_2.782609_1	361	537	1	ID=76157_1	partial=01	start_type=ATG	rbs_motif=None	rbs_spacer=None	gc_cont=0.458	NODE_76157_length_538_cov_2.782609	177	485	2.7401	5	1.5521	2	1.2417	538	2206	4.1004	16	0.8574	8	0.8574	NA	NA	NA	NA	NA	NA	NA	0	NA	NA	Chromosome
NODE_76158_length_538_cov_2.782609_1	2	247	-1	ID=76158_1	partial=10	start_type=GTG	rbs_motif=GGxGG	rbs_spacer=3-4bp	gc_cont=0.370	NODE_76158_length_538_cov_2.782609	246	1313	5.3374	10	2.2335	5	2.2335	538	2114	3.9294	14	0.7502	7	0.7502	NA	NA	NA	NA	NA	NA	NA	0	NA	NA	Chromosome
NODE_76158_length_538_cov_2.782609_2	420	536	-1	ID=76158_2	partial=01	start_type=Edge	rbs_motif=None	rbs_spacer=None	gc_cont=0.342	NODE_76158_length_538_cov_2.782609	117	293	2.5043	3	1.4088	1	0.9392	538	2114	3.9294	14	0.7502	7	0.7502	NA	NA	NA	NA	NA	NA	NA	0	NA	NA	Chromosome
NODE_76159_length_538_cov_2.782609_1	2	481	1	ID=76159_1	partial=10	start_type=Edge	rbs_motif=None	rbs_spacer=None	gc_cont=0.300	NODE_76159_length_538_cov_2.782609	480	6205	12.9271	50	5.7233	25	5.7233	538	6137	11.4071	46	2.4649	23	2.4649	NA	NA	NA	NA	NA	NA	NA	0	NA	NA	Chromosome
NODE_76160_length_538_cov_2.759834_1	310	417	-1	ID=76160_1	partial=00	start_type=ATG	rbs_motif=TAA	rbs_spacer=11bp	gc_cont=0.361	NODE_76160_length_538_cov_2.759834	108	987	9.1389	16	8.1398	8	8.1398	538	24269	45.1097	206	11.0385	103	11.0385	NA	NA	NA	NA	NA	NA	NA	0	NA	NA	Chromosome
NODE_76161_length_538_cov_2.755694_1	1	537	-1	ID=76161_1	partial=11	start_type=Edge	rbs_motif=None	rbs_spacer=None	gc_cont=0.574	NODE_76161_length_538_cov_2.755694	537	2242	4.175	16	1.637	8	1.637	538	2247	4.1766	16	0.8574	8	0.8574	NA	NA	NA	NA	NA	NA	NA	0	NA	NA	Chromosome
NODE_76162_length_538_cov_2.749482_1	3	386	1	ID=76162_1	partial=10	start_type=Edge	rbs_motif=None	rbs_spacer=None	gc_cont=0.195	NODE_76162_length_538_cov_2.749482	384	10317	26.8672	125	17.8852	62	17.7421	538	8715	16.1989	81	4.3404	40	4.2868	NA	NA	NA	NA	NA	NA	NA	0	NA	NA	Chromosome
NODE_76163_length_538_cov_2.745342_1	158	340	-1	ID=76163_1	partial=00	start_type=ATG	rbs_motif=AGGA	rbs_spacer=5-10bp	gc_cont=0.295	NODE_76163_length_538_cov_2.745342	183	577	3.153	5	1.5012	2	1.2009	538	2629	4.8866	19	1.0181	9	0.9645	NA	NA	NA	NA	NA	NA	NA	0	NA	NA	Chromosome
NODE_76165_length_538_cov_2.726708_1	3	110	1	ID=76165_1	partial=10	start_type=Edge	rbs_motif=None	rbs_spacer=None	gc_cont=0.361	NODE_76165_length_538_cov_2.726708	108	14734	136.426	178	90.5547	89	90.5547	538	64404	119.71	517	27.7034	258	27.6498	NA	NA	NA	NA	NA	NA	NA	0	NA	NA	Chromosome
NODE_76166_length_538_cov_2.706004_1	1	183	-1	ID=76166_1	partial=10	start_type=ATG	rbs_motif=GGA/GAG/AGG	rbs_spacer=5-10bp	gc_cont=0.295	NODE_76166_length_538_cov_2.706004	183	2953	16.1366	27	8.1064	13	7.8062	538	7799	14.4963	62	3.3223	31	3.3223	NA	NA	NA	NA	NA	NA	NA	0	NA	NA	Chromosome
NODE_76167_length_538_cov_2.703934_1	2	181	1	ID=76167_1	partial=10	start_type=Edge	rbs_motif=None	rbs_spacer=None	gc_cont=0.428	NODE_76167_length_538_cov_2.703934	180	7785	43.25	79	24.114	39	23.8088	538	16245	30.1952	128	6.8589	64	6.8589	NA	NA	NA	NA	NA	NA	NA	0	NA	NA	Chromosome
NODE_76168_length_538_cov_2.695652_1	236	538	1	ID=76168_1	partial=01	start_type=ATG	rbs_motif=None	rbs_spacer=None	gc_cont=0.380	NODE_76168_length_538_cov_2.695652	303	1125	3.7129	9	1.632	4	1.4506	538	4353	8.0911	33	1.7683	16	1.7147	NA	NA	NA	NA	NA	NA	NA	0	NA	NA	Chromosome
NODE_76169_length_538_cov_2.693582_1	2	106	-1	ID=76169_1	partial=10	start_type=ATG	rbs_motif=GGA/GAG/AGG	rbs_spacer=3-4bp	gc_cont=0.400	NODE_76169_length_538_cov_2.693582	105	8752	83.3524	109	57.0364	54	56.5131	538	32601	60.5967	303	16.2362	151	16.1826	NA	NA	NA	NA	NA	NA	NA	0	NA	NA	Chromosome
NODE_76169_length_538_cov_2.693582_2	351	536	-1	ID=76169_2	partial=01	start_type=Edge	rbs_motif=None	rbs_spacer=None	gc_cont=0.392	NODE_76169_length_538_cov_2.693582	186	6347	34.1237	78	23.0408	39	23.0408	538	32601	60.5967	303	16.2362	151	16.1826	NA	NA	NA	NA	NA	NA	NA	0	NA	NA	Chromosome
NODE_76170_length_538_cov_2.681159_1	66	536	1	ID=76170_1	partial=01	start_type=ATG	rbs_motif=TAA	rbs_spacer=3bp	gc_cont=0.363	NODE_76170_length_538_cov_2.681159	471	2082	4.4204	15	1.7498	7	1.6331	538	2149	3.9944	15	0.8038	7	0.7502	NA	NA	NA	NA	NA	NA	NA	0	NA	NA	Chromosome
NODE_76171_length_538_cov_2.666667_1	2	298	-1	ID=76171_1	partial=10	start_type=ATG	rbs_motif=None	rbs_spacer=None	gc_cont=0.340	NODE_76171_length_538_cov_2.666667	297	16763	56.4411	136	25.1592	68	25.1592	538	24927	46.3327	185	9.9132	92	9.8596	NA	NA	NA	NA	NA	NA	NA	0	NA	NA	Chromosome
NODE_76173_length_538_cov_2.637681_1	31	330	-1	ID=76173_1	partial=00	start_type=ATG	rbs_motif=None	rbs_spacer=None	gc_cont=0.263	NODE_76173_length_538_cov_2.637681	300	15747	52.49	157	28.7537	78	28.5705	538	20302	37.7361	204	10.9313	102	10.9313	NA	NA	NA	NA	NA	NA	NA	0	NA	NA	Chromosome
NODE_76173_length_538_cov_2.637681_2	453	536	-1	ID=76173_2	partial=01	start_type=Edge	rbs_motif=None	rbs_spacer=None	gc_cont=0.274	NODE_76173_length_538_cov_2.637681	84	4848	57.7143	93	60.8301	46	60.176	538	20302	37.7361	204	10.9313	102	10.9313	NA	NA	NA	NA	NA	NA	NA	0	NA	NA	Chromosome
NODE_76174_length_538_cov_2.612836_1	1	117	1	ID=76174_1	partial=10	start_type=Edge	rbs_motif=None	rbs_spacer=None	gc_cont=0.350	NODE_76174_length_538_cov_2.612836	117	1033	8.8291	13	6.1048	6	5.6352	538	7185	13.355	57	3.0543	28	3.0008	NA	NA	NA	NA	NA	NA	NA	0	NA	NA	Chromosome
NODE_76175_length_538_cov_2.594203_1	108	536	1	ID=76175_1	partial=01	start_type=GTG	rbs_motif=None	rbs_spacer=None	gc_cont=0.392	NODE_76175_length_538_cov_2.594203	429	23355	54.4406	190	24.3339	95	24.3339	538	15122	28.1078	119	6.3766	59	6.323	NA	NA	NA	NA	NA	NA	NA	0	NA	NA	Chromosome
NODE_76176_length_538_cov_2.594203_1	457	537	1	ID=76176_1	partial=01	start_type=GTG	rbs_motif=GGA/GAG/AGG	rbs_spacer=5-10bp	gc_cont=0.420	NODE_76176_length_538_cov_2.594203	81	929	11.4691	13	8.8181	6	8.1398	538	82981	154.24	684	36.6521	342	36.6521	NA	NA	NA	NA	NA	NA	NA	0	NA	NA	Chromosome
NODE_76178_length_538_cov_2.554865_1	369	536	1	ID=76178_1	partial=01	start_type=ATG	rbs_motif=None	rbs_spacer=None	gc_cont=0.387	NODE_76178_length_538_cov_2.554865	168	692	4.119	6	1.9623	3	1.9623	538	2759	5.1283	21	1.1253	10	1.0717	NA	NA	NA	NA	NA	NA	NA	0	NA	NA	Chromosome
NODE_76179_length_538_cov_2.542443_1	2	145	-1	ID=76179_1	partial=10	start_type=ATG	rbs_motif=AGGAG(G)/GGAGG	rbs_spacer=13-15bp	gc_cont=0.583	NODE_76179_length_538_cov_2.542443	144	812	5.6389	8	3.0524	4	3.0524	538	4649	8.6413	39	2.0898	19	2.0362	NA	NA	NA	NA	NA	NA	NA	0	NA	NA	Chromosome
NODE_76179_length_538_cov_2.542443_2	184	513	-1	ID=76179_2	partial=00	start_type=ATG	rbs_motif=GGxGG	rbs_spacer=5-10bp	gc_cont=0.615	NODE_76179_length_538_cov_2.542443	330	2661	8.0636	25	4.1624	12	3.9959	538	4649	8.6413	39	2.0898	19	2.0362	NA	NA	NA	NA	NA	NA	NA	0	NA	NA	Chromosome
NODE_76180_length_538_cov_2.536232_1	3	350	1	ID=76180_1	partial=10	start_type=Edge	rbs_motif=None	rbs_spacer=None	gc_cont=0.445	NODE_76180_length_538_cov_2.536232	348	5400	15.5172	47	7.4205	23	7.2626	538	6302	11.7138	44	2.3577	22	2.3577	NA	NA	NA	NA	NA	NA	NA	0	NA	NA	Chromosome
NODE_76181_length_538_cov_2.525880_1	453	536	-1	ID=76181_1	partial=01	start_type=Edge	rbs_motif=None	rbs_spacer=None	gc_cont=0.286	NODE_76181_length_538_cov_2.525880	84	291	3.4643	4	2.6163	2	2.6163	538	2309	4.2918	16	0.8574	8	0.8574	NA	NA	NA	NA	NA	NA	NA	0	NA	NA	Chromosome
NODE_76182_length_538_cov_2.519669_1	202	462	1	ID=76182_1	partial=00	start_type=ATG	rbs_motif=GGA/GAG/AGG	rbs_spacer=5-10bp	gc_cont=0.628	NODE_76182_length_538_cov_2.519669	261	2417	9.2605	25	5.2628	12	5.0523	538	3510	6.5242	34	1.8219	17	1.8219	Bacteria	Actinomycetota	Actinomycetes	Micrococcales	Micrococcaceae	Kocuria	Kocuria rosea	1275	NA	NA	Chromosome
NODE_76185_length_538_cov_2.472050_1	468	536	1	ID=76185_1	partial=01	start_type=ATG	rbs_motif=None	rbs_spacer=None	gc_cont=0.261	NODE_76185_length_538_cov_2.472050	69	3419	49.5507	59	46.9805	29	46.1842	538	14234	26.4572	107	5.7336	53	5.68	NA	NA	NA	NA	NA	NA	NA	0	NA	NA	Chromosome
NODE_76187_length_538_cov_2.449275_1	3	119	1	ID=76187_1	partial=10	start_type=Edge	rbs_motif=None	rbs_spacer=None	gc_cont=0.402	NODE_76187_length_538_cov_2.449275	117	2457	21	30	14.088	15	14.088	538	47118	87.5799	400	21.434	200	21.434	NA	NA	NA	NA	NA	NA	NA	0	NA	NA	Chromosome
NODE_76188_length_538_cov_2.445135_1	3	116	-1	ID=76188_1	partial=10	start_type=GTG	rbs_motif=GGAGG	rbs_spacer=5-10bp	gc_cont=0.368	NODE_76188_length_538_cov_2.445135	114	300	2.6316	4	1.9278	2	1.9278	538	2252	4.1859	16	0.8574	8	0.8574	NA	NA	NA	NA	NA	NA	NA	0	NA	NA	Chromosome
NODE_76189_length_538_cov_2.438923_1	1	69	-1	ID=76189_1	partial=10	start_type=GTG	rbs_motif=None	rbs_spacer=None	gc_cont=0.768	NODE_76189_length_538_cov_2.438923	69	69	1	1	0.7963	0	0	538	4341	8.0688	35	1.8755	17	1.8219	Bacteria	Actinomycetota	Actinomycetes	Geodermatophilales	Geodermatophilaceae	Geodermatophilus	Geodermatophilus obscurus	526225	NA	NA	Chromosome
NODE_76189_length_538_cov_2.438923_2	110	538	-1	ID=76189_2	partial=01	start_type=Edge	rbs_motif=None	rbs_spacer=None	gc_cont=0.762	NODE_76189_length_538_cov_2.438923	429	3970	9.2541	35	4.4826	17	4.3545	538	4341	8.0688	35	1.8755	17	1.8219	Bacteria	Actinomycetota	Actinomycetes	Geodermatophilales	Geodermatophilaceae	Geodermatophilus	Geodermatophilus obscurus	526225	NA	NA	Chromosome
NODE_76190_length_538_cov_2.430642_1	2	88	-1	ID=76190_1	partial=10	start_type=ATG	rbs_motif=AAGAA	rbs_spacer=9bp	gc_cont=0.529	NODE_76190_length_538_cov_2.430642	87	1306	15.0115	25	15.7883	12	15.1568	538	11324	21.0483	144	7.7162	72	7.7162	NA	NA	NA	NA	NA	NA	NA	0	NA	NA	Chromosome
NODE_76190_length_538_cov_2.430642_2	340	537	1	ID=76190_2	partial=01	start_type=ATG	rbs_motif=None	rbs_spacer=None	gc_cont=0.545	NODE_76190_length_538_cov_2.430642	198	8361	42.2273	150	41.6237	75	41.6237	538	11324	21.0483	144	7.7162	72	7.7162	NA	NA	NA	NA	NA	NA	NA	0	NA	NA	Chromosome
NODE_76191_length_538_cov_2.393375_1	422	538	-1	ID=76191_1	partial=01	start_type=Edge	rbs_motif=None	rbs_spacer=None	gc_cont=0.265	NODE_76191_length_538_cov_2.393375	117	583	4.9829	9	4.2264	4	3.7568	538	5823	10.8234	42	2.2506	21	2.2506	NA	NA	NA	NA	NA	NA	NA	0	NA	NA	Chromosome
NODE_76192_length_538_cov_2.387164_1	118	234	-1	ID=76192_1	partial=00	start_type=ATG	rbs_motif=GGAG/GAGG	rbs_spacer=5-10bp	gc_cont=0.316	NODE_76192_length_538_cov_2.387164	117	436	3.7265	7	3.2872	3	2.8176	538	2610	4.8513	18	0.9645	9	0.9645	NA	NA	NA	NA	NA	NA	NA	0	NA	NA	Chromosome
NODE_76193_length_538_cov_2.385093_1	3	101	1	ID=76193_1	partial=10	start_type=Edge	rbs_motif=None	rbs_spacer=None	gc_cont=0.253	NODE_76193_length_538_cov_2.385093	99	8193	82.7576	120	66.598	60	66.598	538	6198	11.5204	62	3.3223	31	3.3223	NA	NA	NA	NA	NA	NA	NA	0	NA	NA	Chromosome
NODE_76194_length_538_cov_2.383023_1	465	536	-1	ID=76194_1	partial=01	start_type=Edge	rbs_motif=None	rbs_spacer=None	gc_cont=0.417	NODE_76194_length_538_cov_2.383023	72	209	2.9028	4	3.0524	2	3.0524	538	1944	3.6134	14	0.7502	7	0.7502	NA	NA	NA	NA	NA	NA	NA	0	NA	NA	Chromosome
NODE_76195_length_538_cov_2.380952_1	301	537	1	ID=76195_1	partial=01	start_type=ATG	rbs_motif=None	rbs_spacer=None	gc_cont=0.481	NODE_76195_length_538_cov_2.380952	237	994	4.1941	9	2.0865	4	1.8546	538	2758	5.1264	22	1.1789	11	1.1789	NA	NA	NA	NA	NA	NA	NA	0	NA	NA	Chromosome
NODE_76197_length_538_cov_2.374741_1	64	537	1	ID=76197_1	partial=01	start_type=GTG	rbs_motif=None	rbs_spacer=None	gc_cont=0.502	NODE_76197_length_538_cov_2.374741	474	4320	9.1139	35	4.057	17	3.9411	538	4777	8.8792	38	2.0362	19	2.0362	NA	NA	NA	NA	NA	NA	NA	0	NA	NA	Chromosome
NODE_76198_length_538_cov_2.366460_1	3	227	1	ID=76198_1	partial=10	start_type=Edge	rbs_motif=None	rbs_spacer=None	gc_cont=0.413	NODE_76198_length_538_cov_2.366460	225	734	3.2622	7	1.7093	3	1.4652	538	2983	5.5446	24	1.286	12	1.286	NA	NA	NA	NA	NA	NA	NA	0	NA	NA	Chromosome
NODE_76199_length_538_cov_2.354037_1	3	338	-1	ID=76199_1	partial=10	start_type=TTG	rbs_motif=None	rbs_spacer=None	gc_cont=0.295	NODE_76199_length_538_cov_2.354037	336	3324	9.8929	27	4.4151	13	4.2516	538	3067	5.7007	23	1.2325	11	1.1789	NA	NA	NA	NA	NA	NA	NA	0	NA	NA	Chromosome
NODE_76199_length_538_cov_2.354037_2	383	538	-1	ID=76199_2	partial=01	start_type=Edge	rbs_motif=None	rbs_spacer=None	gc_cont=0.288	NODE_76199_length_538_cov_2.354037	156	439	2.8141	4	1.4088	2	1.4088	538	3067	5.7007	23	1.2325	11	1.1789	NA	NA	NA	NA	NA	NA	NA	0	NA	NA	Chromosome
NODE_76200_length_538_cov_2.351967_1	273	536	1	ID=76200_1	partial=01	start_type=TTG	rbs_motif=TAA	rbs_spacer=6bp	gc_cont=0.330	NODE_76200_length_538_cov_2.351967	264	5198	19.6894	46	9.5735	23	9.5735	538	23989	44.5892	184	9.8596	92	9.8596	NA	NA	NA	NA	NA	NA	NA	0	NA	NA	Chromosome
NODE_76201_length_538_cov_2.345756_1	2	538	1	ID=76201_1	partial=11	start_type=Edge	rbs_motif=None	rbs_spacer=None	gc_cont=0.542	NODE_76201_length_538_cov_2.345756	537	1807	3.365	12	1.2278	6	1.2278	538	1808	3.3606	12	0.643	6	0.643	NA	NA	NA	NA	NA	NA	NA	0	NA	NA	Chromosome
NODE_76202_length_538_cov_2.337474_1	121	537	1	ID=76202_1	partial=01	start_type=ATG	rbs_motif=AAAAA	rbs_spacer=9bp	gc_cont=0.417	NODE_76202_length_538_cov_2.337474	417	5318	12.753	42	5.5339	21	5.5339	538	11092	20.6171	136	7.2875	68	7.2875	NA	NA	NA	NA	NA	NA	NA	0	NA	NA	Chromosome
NODE_76203_length_538_cov_2.331263_1	84	536	1	ID=76203_1	partial=01	start_type=ATG	rbs_motif=None	rbs_spacer=None	gc_cont=0.402	NODE_76203_length_538_cov_2.331263	453	36173	79.8521	324	39.2972	162	39.2972	538	36837	68.4703	324	17.3615	162	17.3615	NA	NA	NA	NA	NA	NA	NA	0	NA	NA	Chromosome
NODE_76204_length_538_cov_2.316770_1	85	318	-1	ID=76204_1	partial=00	start_type=GTG	rbs_motif=GGA/GAG/AGG	rbs_spacer=5-10bp	gc_cont=0.470	NODE_76204_length_538_cov_2.316770	234	886	3.7863	8	1.8784	4	1.8784	538	1954	3.632	13	0.6966	6	0.643	NA	NA	NA	NA	NA	NA	NA	0	NA	NA	Chromosome
NODE_76205_length_538_cov_2.316770_1	298	537	-1	ID=76205_1	partial=01	start_type=Edge	rbs_motif=None	rbs_spacer=None	gc_cont=0.338	NODE_76205_length_538_cov_2.316770	240	28843	120.179	287	65.7031	143	65.4741	538	44968	83.5836	369	19.7728	184	19.7192	NA	NA	NA	NA	NA	NA	NA	0	NA	NA	Chromosome
NODE_76208_length_538_cov_2.310559_1	2	181	1	ID=76208_1	partial=10	start_type=Edge	rbs_motif=None	rbs_spacer=None	gc_cont=0.306	NODE_76208_length_538_cov_2.310559	180	1713	9.5167	17	5.1891	8	4.8839	538	14413	26.79	119	6.3766	59	6.323	NA	NA	NA	NA	NA	NA	NA	0	NA	NA	Chromosome
NODE_76208_length_538_cov_2.310559_2	191	529	1	ID=76208_2	partial=00	start_type=GTG	rbs_motif=GGA/GAG/AGG	rbs_spacer=5-10bp	gc_cont=0.304	NODE_76208_length_538_cov_2.310559	339	15343	45.2596	142	23.0146	71	23.0146	538	14413	26.79	119	6.3766	59	6.323	NA	NA	NA	NA	NA	NA	NA	0	NA	NA	Chromosome
NODE_76211_length_538_cov_2.271222_1	346	537	-1	ID=76211_1	partial=01	start_type=Edge	rbs_motif=None	rbs_spacer=None	gc_cont=0.245	NODE_76211_length_538_cov_2.271222	192	1600	8.3333	13	3.7201	6	3.434	538	5368	9.9777	50	2.6792	25	2.6792	NA	NA	NA	NA	NA	NA	NA	0	NA	NA	Chromosome
NODE_76212_length_538_cov_2.271222_1	1	354	1	ID=76212_1	partial=10	start_type=Edge	rbs_motif=None	rbs_spacer=None	gc_cont=0.362	NODE_76212_length_538_cov_2.271222	354	1433	4.048	11	1.7073	5	1.5521	538	2624	4.8773	19	1.0181	9	0.9645	NA	NA	NA	NA	NA	NA	NA	0	NA	NA	Chromosome
NODE_76213_length_538_cov_2.271222_1	3	224	-1	ID=76213_1	partial=10	start_type=ATG	rbs_motif=None	rbs_spacer=None	gc_cont=0.365	NODE_76213_length_538_cov_2.271222	222	731	3.2928	6	1.485	3	1.485	538	3270	6.0781	23	1.2325	11	1.1789	NA	NA	NA	NA	NA	NA	NA	0	NA	NA	Chromosome
NODE_76214_length_538_cov_2.271222_1	106	537	1	ID=76214_1	partial=01	start_type=GTG	rbs_motif=AGGAGG	rbs_spacer=3-4bp	gc_cont=0.690	NODE_76214_length_538_cov_2.271222	432	5079	11.7569	46	5.8504	23	5.8504	538	5126	9.5279	45	2.4113	22	2.3577	Bacteria	Actinomycetota	Actinomycetes	Geodermatophilales	Geodermatophilaceae	Geodermatophilus	Geodermatophilus obscurus	526225	NA	NA	Chromosome
NODE_76215_length_538_cov_2.250518_1	18	362	-1	ID=76215_1	partial=00	start_type=TTG	rbs_motif=None	rbs_spacer=None	gc_cont=0.325	NODE_76215_length_538_cov_2.250518	345	115421	334.554	962	153.204	481	153.204	538	49759	92.4888	483	25.8815	241	25.8279	NA	NA	NA	NA	NA	NA	NA	0	NA	NA	Chromosome
NODE_76216_length_538_cov_2.248447_1	2	163	1	ID=76216_1	partial=10	start_type=Edge	rbs_motif=None	rbs_spacer=None	gc_cont=0.377	NODE_76216_length_538_cov_2.248447	162	12408	76.5926	120	40.6988	60	40.6988	538	42278	78.5836	340	18.2189	170	18.2189	NA	NA	NA	NA	NA	NA	NA	0	NA	NA	Chromosome
NODE_76216_length_538_cov_2.248447_2	355	537	-1	ID=76216_2	partial=01	start_type=Edge	rbs_motif=None	rbs_spacer=None	gc_cont=0.377	NODE_76216_length_538_cov_2.248447	183	4234	23.1366	39	11.7092	19	11.409	538	42278	78.5836	340	18.2189	170	18.2189	NA	NA	NA	NA	NA	NA	NA	0	NA	NA	Chromosome
NODE_76218_length_538_cov_2.244306_1	400	537	1	ID=76218_1	partial=01	start_type=ATG	rbs_motif=GGAGG	rbs_spacer=5-10bp	gc_cont=0.572	NODE_76218_length_538_cov_2.244306	138	227	1.6449	2	0.7963	1	0.7963	538	2058	3.8253	15	0.8038	7	0.7502	NA	NA	NA	NA	NA	NA	NA	0	NA	NA	Chromosome
NODE_76219_length_538_cov_2.244306_1	284	538	-1	ID=76219_1	partial=01	start_type=Edge	rbs_motif=None	rbs_spacer=None	gc_cont=0.380	NODE_76219_length_538_cov_2.244306	255	9888	38.7765	90	19.3918	45	19.3918	538	52174	96.9777	450	24.1132	225	24.1132	NA	NA	NA	NA	NA	NA	NA	0	NA	NA	Chromosome
NODE_76220_length_538_cov_2.244306_1	265	537	-1	ID=76220_1	partial=01	start_type=Edge	rbs_motif=None	rbs_spacer=None	gc_cont=0.344	NODE_76220_length_538_cov_2.244306	273	15273	55.9451	128	25.761	64	25.761	538	19933	37.0502	147	7.877	73	7.8234	NA	NA	NA	NA	NA	NA	NA	0	NA	NA	Chromosome
NODE_76221_length_538_cov_2.229814_1	344	538	-1	ID=76221_1	partial=01	start_type=Edge	rbs_motif=None	rbs_spacer=None	gc_cont=0.210	NODE_76221_length_538_cov_2.229814	195	1022	5.241	9	2.5358	4	2.2541	538	12682	23.5725	101	5.4121	50	5.3585	NA	NA	NA	NA	NA	NA	NA	0	NA	NA	Chromosome
NODE_76222_length_538_cov_2.227743_1	391	537	-1	ID=76222_1	partial=01	start_type=Edge	rbs_motif=None	rbs_spacer=None	gc_cont=0.755	NODE_76222_length_538_cov_2.227743	147	1045	7.1088	9	3.3639	4	2.9901	538	6902	12.829	76	4.0725	38	4.0725	Bacteria	Actinomycetota	Actinomycetes	Propionibacteriales	NA	NA	NA	85009	NA	NA	Chromosome
NODE_76223_length_538_cov_2.223602_1	3	203	-1	ID=76223_1	partial=10	start_type=GTG	rbs_motif=None	rbs_spacer=None	gc_cont=0.318	NODE_76223_length_538_cov_2.223602	201	1772	8.8159	18	4.9203	9	4.9203	538	3385	6.2918	29	1.554	14	1.5004	NA	NA	NA	NA	NA	NA	NA	0	NA	NA	Chromosome
NODE_76224_length_538_cov_2.223602_1	1	288	-1	ID=76224_1	partial=10	start_type=ATG	rbs_motif=ATA	rbs_spacer=4bp	gc_cont=0.469	NODE_76224_length_538_cov_2.223602	288	1583	5.4965	16	3.0524	8	3.0524	538	3436	6.3866	27	1.4468	13	1.3932	NA	NA	NA	NA	NA	NA	NA	0	NA	NA	Chromosome
NODE_76226_length_538_cov_2.209110_1	1	81	1	ID=76226_1	partial=10	start_type=Edge	rbs_motif=None	rbs_spacer=None	gc_cont=0.333	NODE_76226_length_538_cov_2.209110	81	7192	88.7901	106	71.9011	53	71.9011	538	11958	22.2268	102	5.4657	51	5.4657	NA	NA	NA	NA	NA	NA	NA	0	NA	NA	Chromosome
NODE_76227_length_538_cov_2.196687_1	310	537	-1	ID=76227_1	partial=01	start_type=Edge	rbs_motif=None	rbs_spacer=None	gc_cont=0.732	NODE_76227_length_538_cov_2.196687	228	3434	15.0614	33	7.9523	16	7.7113	538	4267	7.9312	41	2.197	20	2.1434	Bacteria	Actinomycetota	Actinomycetes	Geodermatophilales	Geodermatophilaceae	Blastococcus	Blastococcus sp. PRF04-17	2933797	NA	NA	Chromosome
NODE_76232_length_538_cov_2.138716_1	472	537	-1	ID=76232_1	partial=01	start_type=Edge	rbs_motif=None	rbs_spacer=None	gc_cont=0.394	NODE_76232_length_538_cov_2.138716	66	1694	25.6667	28	23.3093	14	23.3093	538	61490	114.294	480	25.7207	240	25.7207	NA	NA	NA	NA	NA	NA	NA	0	NA	NA	Chromosome
NODE_76233_length_538_cov_2.136646_1	95	388	1	ID=76233_1	partial=00	start_type=TTG	rbs_motif=TAAAAA	rbs_spacer=15bp	gc_cont=0.401	NODE_76233_length_538_cov_2.136646	294	18706	63.6259	146	27.2848	73	27.2848	538	31593	58.723	244	13.0747	122	13.0747	NA	NA	NA	NA	NA	NA	NA	0	NA	NA	Chromosome
NODE_76235_length_538_cov_2.134576_1	1	75	-1	ID=76235_1	partial=10	start_type=ATG	rbs_motif=TAA	rbs_spacer=9bp	gc_cont=0.347	NODE_76235_length_538_cov_2.134576	75	342	4.56	5	3.6629	2	2.9303	538	5579	10.3699	59	3.1615	29	3.1079	NA	NA	NA	NA	NA	NA	NA	0	NA	NA	Chromosome
NODE_76235_length_538_cov_2.134576_2	159	413	-1	ID=76235_2	partial=00	start_type=ATG	rbs_motif=None	rbs_spacer=None	gc_cont=0.357	NODE_76235_length_538_cov_2.134576	255	2520	9.8824	24	5.1711	12	5.1711	538	5579	10.3699	59	3.1615	29	3.1079	NA	NA	NA	NA	NA	NA	NA	0	NA	NA	Chromosome
NODE_76238_length_538_cov_2.120083_1	3	128	-1	ID=76238_1	partial=10	start_type=ATG	rbs_motif=None	rbs_spacer=None	gc_cont=0.460	NODE_76238_length_538_cov_2.120083	126	864	6.8571	9	3.9245	4	3.4885	538	81486	151.461	620	33.2226	310	33.2226	NA	NA	NA	NA	NA	NA	NA	0	NA	NA	Chromosome
NODE_76239_length_538_cov_2.113872_1	3	239	-1	ID=76239_1	partial=10	start_type=ATG	rbs_motif=GGAG/GAGG	rbs_spacer=5-10bp	gc_cont=0.641	NODE_76239_length_538_cov_2.113872	237	861	3.6329	8	1.8546	4	1.8546	538	1783	3.3141	12	0.643	6	0.643	NA	NA	NA	NA	NA	NA	NA	0	NA	NA	IS elements
NODE_76239_length_538_cov_2.113872_2	249	458	-1	ID=76239_2	partial=00	start_type=ATG	rbs_motif=GGAGG	rbs_spacer=5-10bp	gc_cont=0.600	NODE_76239_length_538_cov_2.113872	210	426	2.0286	4	1.0465	2	1.0465	538	1783	3.3141	12	0.643	6	0.643	NA	NA	NA	NA	NA	NA	NA	0	NA	NA	IS elements
NODE_76240_length_538_cov_2.093168_1	447	536	-1	ID=76240_1	partial=01	start_type=Edge	rbs_motif=None	rbs_spacer=None	gc_cont=0.411	NODE_76240_length_538_cov_2.093168	90	288	3.2	4	2.4419	2	2.4419	538	3156	5.8662	24	1.286	12	1.286	NA	NA	NA	NA	NA	NA	NA	0	NA	NA	Chromosome
NODE_76243_length_538_cov_2.055901_1	17	250	-1	ID=76243_1	partial=00	start_type=ATG	rbs_motif=None	rbs_spacer=None	gc_cont=0.325	NODE_76243_length_538_cov_2.055901	234	3452	14.7521	30	7.044	15	7.044	538	7058	13.119	68	3.6438	34	3.6438	NA	NA	NA	NA	NA	NA	NA	0	NA	NA	Chromosome
NODE_76245_length_538_cov_2.053830_1	323	538	-1	ID=76245_1	partial=01	start_type=Edge	rbs_motif=None	rbs_spacer=None	gc_cont=0.310	NODE_76245_length_538_cov_2.053830	216	2507	11.6065	30	7.631	15	7.631	538	15795	29.3587	125	6.6981	62	6.6445	NA	NA	NA	NA	NA	NA	NA	0	NA	NA	Chromosome
NODE_76247_length_538_cov_2.043478_1	439	537	1	ID=76247_1	partial=01	start_type=ATG	rbs_motif=None	rbs_spacer=None	gc_cont=0.404	NODE_76247_length_538_cov_2.043478	99	15319	154.737	200	110.997	100	110.997	538	407267	757.002	3436	184.118	1718	184.118	NA	NA	NA	NA	NA	NA	NA	0	NA	NA	Chromosome
NODE_76249_length_538_cov_2.039337_1	3	536	-1	ID=76249_1	partial=11	start_type=Edge	rbs_motif=None	rbs_spacer=None	gc_cont=0.324	NODE_76249_length_538_cov_2.039337	534	166652	312.082	1243	127.892	621	127.79	538	156864	291.569	1163	62.3192	581	62.2656	NA	NA	NA	NA	NA	NA	NA	0	NA	NA	IS elements
NODE_76250_length_538_cov_2.035197_1	1	150	1	ID=76250_1	partial=10	start_type=Edge	rbs_motif=None	rbs_spacer=None	gc_cont=0.413	NODE_76250_length_538_cov_2.035197	150	6061	40.4067	86	31.5008	43	31.5008	538	170478	316.874	1936	103.74	968	103.74	NA	NA	NA	NA	NA	NA	NA	0	NA	NA	Chromosome
NODE_76251_length_538_cov_2.035197_1	2	223	1	ID=76251_1	partial=10	start_type=Edge	rbs_motif=None	rbs_spacer=None	gc_cont=0.392	NODE_76251_length_538_cov_2.035197	222	1285	5.7883	13	3.2174	6	2.9699	538	8294	15.4164	77	4.126	38	4.0725	NA	NA	NA	NA	NA	NA	NA	0	NA	NA	Chromosome
NODE_76252_length_538_cov_2.026915_1	444	536	-1	ID=76252_1	partial=01	start_type=Edge	rbs_motif=None	rbs_spacer=None	gc_cont=0.333	NODE_76252_length_538_cov_2.026915	93	0	0	0	0	0	0	538	3248	6.0372	27	1.4468	13	1.3932	NA	NA	NA	NA	NA	NA	NA	0	NA	NA	Chromosome
NODE_76253_length_538_cov_2.016563_1	1	141	1	ID=76253_1	partial=10	start_type=Edge	rbs_motif=None	rbs_spacer=None	gc_cont=0.305	NODE_76253_length_538_cov_2.016563	141	395	2.8014	4	1.5587	2	1.5587	538	3069	5.7045	24	1.286	12	1.286	NA	NA	NA	NA	NA	NA	NA	0	NA	NA	Chromosome
NODE_76257_length_538_cov_1.997930_1	436	537	-1	ID=76257_1	partial=01	start_type=Edge	rbs_motif=None	rbs_spacer=None	gc_cont=0.471	NODE_76257_length_538_cov_1.997930	102	938	9.1961	12	6.4639	6	6.4639	538	7032	13.0706	60	3.2151	30	3.2151	NA	NA	NA	NA	NA	NA	NA	0	NA	NA	Chromosome
NODE_76258_length_538_cov_1.997930_1	399	536	1	ID=76258_1	partial=01	start_type=ATG	rbs_motif=TTATA	rbs_spacer=13bp	gc_cont=0.362	NODE_76258_length_538_cov_1.997930	138	647	4.6884	6	2.3888	3	2.3888	538	6553	12.1803	50	2.6792	25	2.6792	NA	NA	NA	NA	NA	NA	NA	0	NA	NA	Chromosome
NODE_76259_length_538_cov_1.995859_1	37	537	-1	ID=76259_1	partial=01	start_type=Edge	rbs_motif=None	rbs_spacer=None	gc_cont=0.764	NODE_76259_length_538_cov_1.995859	501	1637	3.2675	12	1.316	6	1.316	538	1987	3.6933	14	0.7502	7	0.7502	Bacteria	Actinomycetota	Actinomycetes	Micrococcales	Micrococcaceae	Kocuria	Kocuria rosea	1275	MFS_1	RF0102	Chromosome
NODE_76260_length_538_cov_1.993789_1	3	536	-1	ID=76260_1	partial=11	start_type=Edge	rbs_motif=None	rbs_spacer=None	gc_cont=0.713	NODE_76260_length_538_cov_1.993789	534	3426	6.4157	27	2.778	13	2.6751	538	3423	6.3625	27	1.4468	13	1.3932	Bacteria	Pseudomonadota	Betaproteobacteria	Burkholderiales	Burkholderiaceae	Cupriavidus	NA	164546	Methyltransf_18	RF0095	Plasmid
NODE_76261_length_538_cov_1.993789_1	463	537	-1	ID=76261_1	partial=01	start_type=Edge	rbs_motif=None	rbs_spacer=None	gc_cont=0.333	NODE_76261_length_538_cov_1.993789	75	365	4.8667	5	3.6629	2	2.9303	538	1971	3.6636	14	0.7502	7	0.7502	NA	NA	NA	NA	NA	NA	NA	0	NA	NA	Chromosome
NODE_76262_length_538_cov_1.991718_1	3	272	-1	ID=76262_1	partial=10	start_type=ATG	rbs_motif=AAAA	rbs_spacer=15bp	gc_cont=0.415	NODE_76262_length_538_cov_1.991718	270	15028	55.6593	138	28.0821	69	28.0821	538	15601	28.9981	126	6.7517	63	6.7517	NA	NA	NA	NA	NA	NA	NA	0	NA	NA	Chromosome
NODE_76263_length_538_cov_1.987578_1	2	538	-1	ID=76263_1	partial=11	start_type=Edge	rbs_motif=None	rbs_spacer=None	gc_cont=0.417	NODE_76263_length_538_cov_1.987578	537	2852	5.311	20	2.0463	10	2.0463	538	2846	5.29	20	1.0717	10	1.0717	NA	NA	NA	NA	NA	NA	NA	0	NA	NA	Chromosome
NODE_76264_length_538_cov_1.983437_1	2	538	-1	ID=76264_1	partial=11	start_type=Edge	rbs_motif=None	rbs_spacer=None	gc_cont=0.708	NODE_76264_length_538_cov_1.983437	537	1730	3.2216	12	1.2278	6	1.2278	538	1732	3.2193	12	0.643	6	0.643	Bacteria	Pseudomonadota	Betaproteobacteria	Burkholderiales	Comamonadaceae	NA	NA	2949090	NA	NA	Chromosome
NODE_76265_length_538_cov_1.981366_1	376	537	1	ID=76265_1	partial=01	start_type=ATG	rbs_motif=None	rbs_spacer=None	gc_cont=0.340	NODE_76265_length_538_cov_1.981366	162	6049	37.3395	62	21.0277	31	21.0277	538	32432	60.2825	318	17.04	159	17.04	NA	NA	NA	NA	NA	NA	NA	0	NA	NA	Chromosome
NODE_76267_length_538_cov_1.971014_1	2	289	1	ID=76267_1	partial=10	start_type=Edge	rbs_motif=None	rbs_spacer=None	gc_cont=0.764	NODE_76267_length_538_cov_1.971014	288	463	1.6076	4	0.7631	2	0.7631	538	1882	3.4981	14	0.7502	7	0.7502	Bacteria	Actinomycetota	Actinomycetes	Micrococcales	Micrococcaceae	Kocuria	Kocuria rosea	1275	NA	NA	Chromosome
NODE_76267_length_538_cov_1.971014_2	291	536	1	ID=76267_2	partial=01	start_type=ATG	rbs_motif=GGAGG	rbs_spacer=5-10bp	gc_cont=0.711	NODE_76267_length_538_cov_1.971014	246	1171	4.7602	10	2.2335	5	2.2335	538	1882	3.4981	14	0.7502	7	0.7502	Bacteria	Actinomycetota	Actinomycetes	Micrococcales	Micrococcaceae	Kocuria	Kocuria rosea	1275	NA	NA	Chromosome
NODE_76268_length_538_cov_1.966874_1	141	536	-1	ID=76268_1	partial=01	start_type=Edge	rbs_motif=None	rbs_spacer=None	gc_cont=0.326	NODE_76268_length_538_cov_1.966874	396	344556	870.091	3684	511.139	1842	511.139	538	162041	301.191	1534	82.1992	767	82.1992	Bacteria	Bacillota	Bacilli	Bacillales	Staphylococcaceae	Staphylococcus	NA	1279	NA	NA	Chromosome
NODE_76272_length_538_cov_1.935818_1	238	483	-1	ID=76272_1	partial=00	start_type=GTG	rbs_motif=GGAG/GAGG	rbs_spacer=5-10bp	gc_cont=0.358	NODE_76272_length_538_cov_1.935818	246	4909	19.9553	45	10.0506	22	9.8273	538	15334	28.5019	134	7.1804	67	7.1804	NA	NA	NA	NA	NA	NA	NA	0	NA	NA	Chromosome
NODE_76273_length_538_cov_1.927536_1	91	537	1	ID=76273_1	partial=01	start_type=ATG	rbs_motif=GGAG/GAGG	rbs_spacer=5-10bp	gc_cont=0.407	NODE_76273_length_538_cov_1.927536	447	13379	29.9306	121	14.8728	60	14.7499	538	14217	26.4257	120	6.4302	60	6.4302	NA	NA	NA	NA	NA	NA	NA	0	NA	NA	Chromosome
NODE_76275_length_538_cov_1.927536_1	456	536	-1	ID=76275_1	partial=01	start_type=Edge	rbs_motif=None	rbs_spacer=None	gc_cont=0.407	NODE_76275_length_538_cov_1.927536	81	0	0	0	0	0	0	538	2495	4.6375	20	1.0717	10	1.0717	NA	NA	NA	NA	NA	NA	NA	0	NA	NA	Chromosome
NODE_76276_length_538_cov_1.925466_1	110	517	-1	ID=76276_1	partial=00	start_type=ATG	rbs_motif=None	rbs_spacer=None	gc_cont=0.424	NODE_76276_length_538_cov_1.925466	408	1936	4.7451	16	2.1546	8	2.1546	538	2303	4.2807	17	0.9109	8	0.8574	NA	NA	NA	NA	NA	NA	NA	0	NA	NA	Chromosome
NODE_76278_length_538_cov_1.917184_1	3	134	1	ID=76278_1	partial=10	start_type=Edge	rbs_motif=None	rbs_spacer=None	gc_cont=0.417	NODE_76278_length_538_cov_1.917184	132	399	3.0227	5	2.0812	2	1.6649	538	1449	2.6933	10	0.5358	5	0.5358	NA	NA	NA	NA	NA	NA	NA	0	NA	NA	Chromosome
NODE_76279_length_538_cov_1.915114_1	251	538	-1	ID=76279_1	partial=01	start_type=Edge	rbs_motif=None	rbs_spacer=None	gc_cont=0.306	NODE_76279_length_538_cov_1.915114	288	14915	51.7882	133	25.3731	66	25.1824	538	23754	44.1524	199	10.6634	99	10.6098	NA	NA	NA	NA	NA	NA	NA	0	NA	NA	Chromosome
NODE_76280_length_538_cov_1.906832_1	1	111	1	ID=76280_1	partial=10	start_type=Edge	rbs_motif=None	rbs_spacer=None	gc_cont=0.351	NODE_76280_length_538_cov_1.906832	111	313	2.8198	4	1.9799	2	1.9799	538	20445	38.0019	191	10.2347	95	10.1811	NA	NA	NA	NA	NA	NA	NA	0	NA	NA	Chromosome
NODE_76283_length_538_cov_1.894410_1	65	307	-1	ID=76283_1	partial=00	start_type=ATG	rbs_motif=GGAG/GAGG	rbs_spacer=5-10bp	gc_cont=0.428	NODE_76283_length_538_cov_1.894410	243	1130	4.6502	12	2.7133	6	2.7133	538	1954	3.632	17	0.9109	8	0.8574	NA	NA	NA	NA	NA	NA	NA	0	NA	NA	Chromosome
NODE_76284_length_538_cov_1.890269_1	438	536	-1	ID=76284_1	partial=01	start_type=Edge	rbs_motif=None	rbs_spacer=None	gc_cont=0.182	NODE_76284_length_538_cov_1.890269	99	1444	14.5859	20	11.0997	10	11.0997	538	4547	8.4517	38	2.0362	19	2.0362	NA	NA	NA	NA	NA	NA	NA	0	NA	NA	Chromosome
NODE_76285_length_538_cov_1.888199_1	66	260	-1	ID=76285_1	partial=00	start_type=GTG	rbs_motif=None	rbs_spacer=None	gc_cont=0.369	NODE_76285_length_538_cov_1.888199	195	898	4.6051	9	2.5358	4	2.2541	538	14287	26.5558	118	6.323	59	6.323	NA	NA	NA	NA	NA	NA	NA	0	NA	NA	Chromosome
NODE_76287_length_538_cov_1.886128_1	316	495	1	ID=76287_1	partial=00	start_type=ATG	rbs_motif=None	rbs_spacer=None	gc_cont=0.433	NODE_76287_length_538_cov_1.886128	180	1264	7.0222	10	3.0524	5	3.0524	538	6044	11.2342	46	2.4649	23	2.4649	NA	NA	NA	NA	NA	NA	NA	0	NA	NA	Chromosome
NODE_76289_length_538_cov_1.875776_1	160	378	-1	ID=76289_1	partial=00	start_type=GTG	rbs_motif=None	rbs_spacer=None	gc_cont=0.352	NODE_76289_length_538_cov_1.875776	219	16697	76.242	162	40.643	81	40.643	538	47437	88.1729	409	21.9162	204	21.8626	NA	NA	NA	NA	NA	NA	NA	0	NA	NA	Chromosome
NODE_76290_length_538_cov_1.873706_1	3	242	1	ID=76290_1	partial=10	start_type=Edge	rbs_motif=None	rbs_spacer=None	gc_cont=0.371	NODE_76290_length_538_cov_1.873706	240	3401	14.1708	31	7.0968	15	6.8679	538	14371	26.7119	147	7.877	73	7.8234	NA	NA	NA	NA	NA	NA	NA	0	NA	NA	Chromosome
NODE_76291_length_538_cov_1.871636_1	2	127	-1	ID=76291_1	partial=10	start_type=GTG	rbs_motif=TAA	rbs_spacer=4bp	gc_cont=0.278	NODE_76291_length_538_cov_1.871636	126	126	1	1	0.4361	0	0	538	2494	4.6357	18	0.9645	9	0.9645	NA	NA	NA	NA	NA	NA	NA	0	NA	NA	Chromosome
NODE_76292_length_538_cov_1.865424_1	1	537	-1	ID=76292_1	partial=11	start_type=Edge	rbs_motif=None	rbs_spacer=None	gc_cont=0.434	NODE_76292_length_538_cov_1.865424	537	49951	93.0186	387	39.596	193	39.4937	538	47676	88.6171	364	19.5049	182	19.5049	NA	NA	NA	NA	NA	NA	NA	0	NA	NA	Chromosome
NODE_76293_length_538_cov_1.863354_1	303	536	-1	ID=76293_1	partial=01	start_type=Edge	rbs_motif=None	rbs_spacer=None	gc_cont=0.355	NODE_76293_length_538_cov_1.863354	234	9184	39.2479	89	20.8972	44	20.6624	538	22618	42.0409	187	10.0204	93	9.9668	NA	NA	NA	NA	NA	NA	NA	0	NA	NA	Chromosome
NODE_76294_length_538_cov_1.863354_1	1	537	1	ID=76294_1	partial=11	start_type=Edge	rbs_motif=None	rbs_spacer=None	gc_cont=0.453	NODE_76294_length_538_cov_1.863354	537	8529	15.8827	68	6.9574	34	6.9574	538	7922	14.7249	61	3.2687	30	3.2151	NA	NA	NA	NA	NA	NA	NA	0	NA	NA	Chromosome
NODE_76295_length_538_cov_1.861284_1	3	536	1	ID=76295_1	partial=11	start_type=Edge	rbs_motif=None	rbs_spacer=None	gc_cont=0.712	NODE_76295_length_538_cov_1.861284	534	3318	6.2135	26	2.6751	13	2.6751	538	3326	6.1822	26	1.3932	13	1.3932	Bacteria	Actinomycetota	Actinomycetes	Propionibacteriales	Nocardioidaceae	Friedmanniella	Friedmanniella luteola	546871	NA	NA	Chromosome
NODE_76296_length_538_cov_1.861284_1	248	436	1	ID=76296_1	partial=00	start_type=ATG	rbs_motif=AGGA	rbs_spacer=5-10bp	gc_cont=0.312	NODE_76296_length_538_cov_1.861284	189	747	3.9524	9	2.6163	4	2.3256	538	1958	3.6394	15	0.8038	7	0.7502	NA	NA	NA	NA	NA	NA	NA	0	NA	NA	Chromosome
NODE_76298_length_538_cov_1.848861_1	1	177	-1	ID=76298_1	partial=10	start_type=GTG	rbs_motif=GGAG/GAGG	rbs_spacer=5-10bp	gc_cont=0.734	NODE_76298_length_538_cov_1.848861	177	832	4.7006	9	2.7937	4	2.4833	538	2770	5.1487	21	1.1253	10	1.0717	Bacteria	Actinomycetota	Actinomycetes	NA	NA	NA	NA	1760	NA	NA	Chromosome
NODE_76298_length_538_cov_1.848861_2	164	538	-1	ID=76298_2	partial=01	start_type=Edge	rbs_motif=None	rbs_spacer=None	gc_cont=0.765	NODE_76298_length_538_cov_1.848861	375	1537	4.0987	12	1.7582	6	1.7582	538	2770	5.1487	21	1.1253	10	1.0717	Bacteria	Actinomycetota	Actinomycetes	NA	NA	NA	NA	1760	NA	NA	Chromosome
NODE_76299_length_538_cov_1.844720_1	2	61	-1	ID=76299_1	partial=10	start_type=ATG	rbs_motif=TAA	rbs_spacer=14bp	gc_cont=0.233	NODE_76299_length_538_cov_1.844720	60	460	7.6667	8	7.3258	4	7.3258	538	2062	3.8327	15	0.8038	7	0.7502	NA	NA	NA	NA	NA	NA	NA	0	NA	NA	Chromosome
NODE_76302_length_538_cov_1.828157_1	3	74	1	ID=76302_1	partial=10	start_type=Edge	rbs_motif=None	rbs_spacer=None	gc_cont=0.278	NODE_76302_length_538_cov_1.828157	72	1626	22.5833	29	22.13	14	21.3669	538	7399	13.7528	66	3.5366	33	3.5366	NA	NA	NA	NA	NA	NA	NA	0	NA	NA	Chromosome
NODE_76303_length_538_cov_1.826087_1	468	536	-1	ID=76303_1	partial=01	start_type=Edge	rbs_motif=None	rbs_spacer=None	gc_cont=0.188	NODE_76303_length_538_cov_1.826087	69	608	8.8116	10	7.9628	5	7.9628	538	11272	20.9517	115	6.1623	57	6.1087	Bacteria	Pseudomonadota	Gammaproteobacteria	Vibrionales	Vibrionaceae	Vibrio	Vibrio spartinae	1918945	NA	NA	Chromosome
NODE_76304_length_538_cov_1.824017_1	2	538	1	ID=76304_1	partial=11	start_type=Edge	rbs_motif=None	rbs_spacer=None	gc_cont=0.404	NODE_76304_length_538_cov_1.824017	537	3456	6.4358	25	2.5579	12	2.4556	538	3461	6.4331	25	1.3396	12	1.286	NA	NA	NA	NA	NA	NA	NA	0	NA	NA	Chromosome
NODE_76311_length_538_cov_1.790890_1	3	146	1	ID=76311_1	partial=10	start_type=Edge	rbs_motif=None	rbs_spacer=None	gc_cont=0.306	NODE_76311_length_538_cov_1.790890	144	849	5.8958	11	4.1971	5	3.8155	538	4905	9.1171	50	2.6792	25	2.6792	NA	NA	NA	NA	NA	NA	NA	0	NA	NA	Chromosome
NODE_76312_length_538_cov_1.788820_1	3	536	1	ID=76312_1	partial=11	start_type=Edge	rbs_motif=None	rbs_spacer=None	gc_cont=0.715	NODE_76312_length_538_cov_1.788820	534	1353	2.5337	9	0.926	4	0.8231	538	1359	2.526	9	0.4823	4	0.4287	Bacteria	Pseudomonadota	Betaproteobacteria	Burkholderiales	Comamonadaceae	Variovorax	Variovorax paradoxus	595537	NA	NA	Chromosome
NODE_76313_length_538_cov_1.784679_1	1	384	1	ID=76313_1	partial=10	start_type=Edge	rbs_motif=None	rbs_spacer=None	gc_cont=0.307	NODE_76313_length_538_cov_1.784679	384	33482	87.1927	298	42.6383	149	42.6383	538	35980	66.8773	309	16.5577	154	16.5041	NA	NA	NA	NA	NA	NA	NA	0	NA	NA	Chromosome
NODE_76313_length_538_cov_1.784679_2	421	537	1	ID=76313_2	partial=01	start_type=TTG	rbs_motif=AGGA	rbs_spacer=5-10bp	gc_cont=0.368	NODE_76313_length_538_cov_1.784679	117	2009	17.1709	23	10.8008	11	10.3312	538	35980	66.8773	309	16.5577	154	16.5041	NA	NA	NA	NA	NA	NA	NA	0	NA	NA	Chromosome
NODE_76314_length_538_cov_1.780538_1	1	537	1	ID=76314_1	partial=11	start_type=Edge	rbs_motif=None	rbs_spacer=None	gc_cont=0.393	NODE_76314_length_538_cov_1.780538	537	1387	2.5829	10	1.0232	5	1.0232	538	1355	2.5186	9	0.4823	4	0.4287	NA	NA	NA	NA	NA	NA	NA	0	NA	NA	Chromosome
NODE_76317_length_538_cov_1.774327_1	3	536	-1	ID=76317_1	partial=11	start_type=Edge	rbs_motif=None	rbs_spacer=None	gc_cont=0.610	NODE_76317_length_538_cov_1.774327	534	1419	2.6573	10	1.0289	5	1.0289	538	1423	2.645	10	0.5358	5	0.5358	NA	NA	NA	NA	NA	NA	NA	0	NA	NA	Chromosome
NODE_76318_length_538_cov_1.772257_1	448	537	1	ID=76318_1	partial=01	start_type=GTG	rbs_motif=TAA	rbs_spacer=3bp	gc_cont=0.344	NODE_76318_length_538_cov_1.772257	90	90	1	1	0.6105	0	0	538	1351	2.5112	9	0.4823	4	0.4287	NA	NA	NA	NA	NA	NA	NA	0	NA	NA	Chromosome
NODE_76320_length_538_cov_1.761905_1	3	239	1	ID=76320_1	partial=10	start_type=Edge	rbs_motif=None	rbs_spacer=None	gc_cont=0.338	NODE_76320_length_538_cov_1.761905	237	899	3.7932	8	1.8546	4	1.8546	538	2184	4.0595	15	0.8038	7	0.7502	NA	NA	NA	NA	NA	NA	NA	0	NA	NA	Chromosome
NODE_76321_length_538_cov_1.759834_1	1	537	-1	ID=76321_1	partial=11	start_type=Edge	rbs_motif=None	rbs_spacer=None	gc_cont=0.469	NODE_76321_length_538_cov_1.759834	537	1506	2.8045	10	1.0232	5	1.0232	538	1507	2.8011	10	0.5358	5	0.5358	NA	NA	NA	NA	NA	NA	NA	0	ABC1	RF0009	Chromosome
NODE_76324_length_538_cov_1.753623_1	19	321	1	ID=76324_1	partial=00	start_type=GTG	rbs_motif=GGA/GAG/AGG	rbs_spacer=5-10bp	gc_cont=0.409	NODE_76324_length_538_cov_1.753623	303	5294	17.4719	43	7.7972	21	7.6159	538	6325	11.7565	48	2.5721	24	2.5721	NA	NA	NA	NA	NA	NA	NA	0	NA	NA	Chromosome
NODE_76325_length_538_cov_1.747412_1	172	396	-1	ID=76325_1	partial=00	start_type=ATG	rbs_motif=GGAG/GAGG	rbs_spacer=5-10bp	gc_cont=0.484	NODE_76325_length_538_cov_1.747412	225	2833	12.5911	28	6.8374	14	6.8374	538	6811	12.6599	61	3.2687	30	3.2151	NA	NA	NA	NA	NA	NA	NA	0	NA	NA	Chromosome
NODE_76327_length_538_cov_1.730849_1	3	83	1	ID=76327_1	partial=10	start_type=Edge	rbs_motif=None	rbs_spacer=None	gc_cont=0.358	NODE_76327_length_538_cov_1.730849	81	1433	17.6914	27	18.3144	13	17.6361	538	17889	33.2509	152	8.1449	76	8.1449	NA	NA	NA	NA	NA	NA	NA	0	NA	NA	Chromosome
NODE_76330_length_538_cov_1.726708_1	449	538	1	ID=76330_1	partial=01	start_type=ATG	rbs_motif=GGxGG	rbs_spacer=5-10bp	gc_cont=0.478	NODE_76330_length_538_cov_1.726708	90	706	7.8444	10	6.1048	5	6.1048	538	25208	46.855	186	9.9668	93	9.9668	NA	NA	NA	NA	NA	NA	NA	0	NA	NA	Chromosome
NODE_76331_length_538_cov_1.724638_1	424	537	1	ID=76331_1	partial=01	start_type=ATG	rbs_motif=GGA/GAG/AGG	rbs_spacer=5-10bp	gc_cont=0.439	NODE_76331_length_538_cov_1.724638	114	1058476	9284.88	14642	7056.84	7321	7056.84	538	243025	451.719	2120	113.6	1060	113.6	NA	NA	NA	NA	NA	NA	NA	0	NA	NA	Chromosome
NODE_76332_length_538_cov_1.724638_1	461	538	-1	ID=76332_1	partial=01	start_type=Edge	rbs_motif=None	rbs_spacer=None	gc_cont=0.462	NODE_76332_length_538_cov_1.724638	78	462	5.9231	7	4.9308	3	4.2264	538	17873	33.2212	183	9.806	91	9.7525	NA	NA	NA	NA	NA	NA	NA	0	NA	NA	Chromosome
NODE_76333_length_538_cov_1.716356_1	2	73	-1	ID=76333_1	partial=10	start_type=ATG	rbs_motif=None	rbs_spacer=None	gc_cont=0.389	NODE_76333_length_538_cov_1.716356	72	208	2.8889	4	3.0524	2	3.0524	538	4427	8.2286	34	1.8219	17	1.8219	NA	NA	NA	NA	NA	NA	NA	0	NA	NA	Chromosome
NODE_76334_length_538_cov_1.716356_1	312	494	-1	ID=76334_1	partial=00	start_type=ATG	rbs_motif=None	rbs_spacer=None	gc_cont=0.268	NODE_76334_length_538_cov_1.716356	183	4435	24.235	45	13.5107	22	13.2104	538	7682	14.2788	69	3.6974	34	3.6438	NA	NA	NA	NA	NA	NA	NA	0	NA	NA	Chromosome
NODE_76337_length_538_cov_1.712215_1	343	537	1	ID=76337_1	partial=01	start_type=ATG	rbs_motif=None	rbs_spacer=None	gc_cont=0.441	NODE_76337_length_538_cov_1.712215	195	562	2.8821	5	1.4088	2	1.127	538	1808	3.3606	12	0.643	6	0.643	NA	NA	NA	NA	NA	NA	NA	0	NA	NA	Chromosome
NODE_76339_length_538_cov_1.706004_1	128	385	-1	ID=76339_1	partial=00	start_type=ATG	rbs_motif=None	rbs_spacer=None	gc_cont=0.360	NODE_76339_length_538_cov_1.706004	258	2154	8.3488	23	4.898	11	4.6851	538	2727	5.0688	23	1.2325	11	1.1789	NA	NA	NA	NA	NA	NA	NA	0	NA	NA	Chromosome
NODE_76340_length_538_cov_1.706004_1	1	99	1	ID=76340_1	partial=10	start_type=Edge	rbs_motif=None	rbs_spacer=None	gc_cont=0.343	NODE_76340_length_538_cov_1.706004	99	237	2.3939	4	2.2199	2	2.2199	538	4573	8.5	60	3.2151	30	3.2151	NA	NA	NA	NA	NA	NA	NA	0	NA	NA	Chromosome
NODE_76342_length_538_cov_1.697723_1	447	536	-1	ID=76342_1	partial=01	start_type=Edge	rbs_motif=None	rbs_spacer=None	gc_cont=0.344	NODE_76342_length_538_cov_1.697723	90	276	3.0667	4	2.4419	2	2.4419	538	1658	3.0818	11	0.5894	5	0.5358	NA	NA	NA	NA	NA	NA	NA	0	NA	NA	Chromosome
NODE_76343_length_538_cov_1.695652_1	115	255	1	ID=76343_1	partial=00	start_type=ATG	rbs_motif=GGAG/GAGG	rbs_spacer=5-10bp	gc_cont=0.383	NODE_76343_length_538_cov_1.695652	141	238	1.6879	3	1.169	1	0.7793	538	1708	3.1747	12	0.643	6	0.643	NA	NA	NA	NA	NA	NA	NA	0	NA	NA	Chromosome
NODE_76344_length_538_cov_1.695652_1	172	465	-1	ID=76344_1	partial=00	start_type=ATG	rbs_motif=GGA/GAG/AGG	rbs_spacer=5-10bp	gc_cont=0.340	NODE_76344_length_538_cov_1.695652	294	12201	41.5	105	19.6226	52	19.4357	538	31921	59.3327	262	14.0392	131	14.0392	NA	NA	NA	NA	NA	NA	NA	0	NA	NA	Chromosome
NODE_76347_length_538_cov_1.685300_1	1	435	-1	ID=76347_1	partial=10	start_type=ATG	rbs_motif=None	rbs_spacer=None	gc_cont=0.347	NODE_76347_length_538_cov_1.685300	435	290852	668.625	2382	300.862	1191	300.862	538	230802	429	1843	98.757	921	98.7034	NA	NA	NA	NA	NA	NA	NA	0	NA	NA	Chromosome
NODE_76348_length_538_cov_1.683230_1	1	174	1	ID=76348_1	partial=10	start_type=Edge	rbs_motif=None	rbs_spacer=None	gc_cont=0.379	NODE_76348_length_538_cov_1.683230	174	16590	95.3448	209	65.9951	104	65.6794	538	42107	78.2658	329	17.6294	164	17.5758	NA	NA	NA	NA	NA	NA	NA	0	NA	NA	Chromosome
NODE_76349_length_538_cov_1.677019_1	3	524	1	ID=76349_1	partial=10	start_type=Edge	rbs_motif=None	rbs_spacer=None	gc_cont=0.586	NODE_76349_length_538_cov_1.677019	522	2634	5.046	26	2.7366	13	2.7366	538	2570	4.777	24	1.286	12	1.286	NA	NA	NA	NA	NA	NA	NA	0	NA	NA	Chromosome
NODE_76350_length_538_cov_1.677019_1	2	115	1	ID=76350_1	partial=10	start_type=Edge	rbs_motif=None	rbs_spacer=None	gc_cont=0.377	NODE_76350_length_538_cov_1.677019	114	1189	10.4298	13	6.2655	6	5.7835	538	25246	46.9257	209	11.1992	104	11.1457	NA	NA	NA	NA	NA	NA	NA	0	NA	NA	Chromosome
NODE_76351_length_538_cov_1.674948_1	99	536	1	ID=76351_1	partial=01	start_type=GTG	rbs_motif=None	rbs_spacer=None	gc_cont=0.402	NODE_76351_length_538_cov_1.674948	438	1946	4.4429	15	1.8816	7	1.7562	538	2216	4.119	17	0.9109	8	0.8574	NA	NA	NA	NA	NA	NA	NA	0	NA	NA	Chromosome
NODE_76353_length_538_cov_1.666667_1	2	538	-1	ID=76353_1	partial=11	start_type=Edge	rbs_motif=None	rbs_spacer=None	gc_cont=0.438	NODE_76353_length_538_cov_1.666667	537	6540	12.1788	57	5.832	28	5.7297	538	6543	12.1617	57	3.0543	28	3.0008	NA	NA	NA	NA	NA	NA	NA	0	NA	NA	Chromosome
NODE_76355_length_538_cov_1.662526_1	1	108	1	ID=76355_1	partial=10	start_type=Edge	rbs_motif=None	rbs_spacer=None	gc_cont=0.278	NODE_76355_length_538_cov_1.662526	108	1497	13.8611	34	17.297	17	17.297	538	4347	8.0799	62	3.3223	31	3.3223	NA	NA	NA	NA	NA	NA	NA	0	NA	NA	Chromosome
NODE_76356_length_538_cov_1.660455_1	450	536	1	ID=76356_1	partial=01	start_type=ATG	rbs_motif=GGA/GAG/AGG	rbs_spacer=5-10bp	gc_cont=0.333	NODE_76356_length_538_cov_1.660455	87	1276	14.6667	18	11.3676	9	11.3676	538	68768	127.822	582	31.1864	291	31.1864	NA	NA	NA	NA	NA	NA	NA	0	NA	NA	Chromosome
NODE_76357_length_538_cov_1.654244_1	2	106	-1	ID=76357_1	partial=10	start_type=ATG	rbs_motif=TAA	rbs_spacer=10bp	gc_cont=0.343	NODE_76357_length_538_cov_1.654244	105	655	6.2381	8	4.1862	4	4.1862	538	3768	7.0037	29	1.554	14	1.5004	NA	NA	NA	NA	NA	NA	NA	0	NA	NA	Chromosome
NODE_76357_length_538_cov_1.654244_2	158	439	-1	ID=76357_2	partial=00	start_type=ATG	rbs_motif=None	rbs_spacer=None	gc_cont=0.326	NODE_76357_length_538_cov_1.654244	282	2386	8.461	19	3.7019	9	3.507	538	3768	7.0037	29	1.554	14	1.5004	NA	NA	NA	NA	NA	NA	NA	0	NA	NA	Chromosome
NODE_76360_length_538_cov_1.648033_1	287	538	-1	ID=76360_1	partial=01	start_type=Edge	rbs_motif=None	rbs_spacer=None	gc_cont=0.393	NODE_76360_length_538_cov_1.648033	252	3626	14.3889	40	8.7212	20	8.7212	538	16360	30.4089	157	8.4128	78	8.3592	NA	NA	NA	NA	NA	NA	NA	0	NA	NA	Chromosome
NODE_76362_length_538_cov_1.639752_1	2	196	-1	ID=76362_1	partial=10	start_type=ATG	rbs_motif=None	rbs_spacer=None	gc_cont=0.451	NODE_76362_length_538_cov_1.639752	195	31190	159.949	415	116.931	207	116.649	538	24077	44.7528	280	15.0038	140	15.0038	NA	NA	NA	NA	NA	NA	NA	0	NA	NA	Chromosome
NODE_76365_length_538_cov_1.625259_1	2	226	1	ID=76365_1	partial=10	start_type=Edge	rbs_motif=None	rbs_spacer=None	gc_cont=0.329	NODE_76365_length_538_cov_1.625259	225	5464	24.2844	51	12.4538	25	12.2096	538	43751	81.3216	377	20.2015	188	20.1479	NA	NA	NA	NA	NA	NA	NA	0	NA	NA	Chromosome
NODE_76365_length_538_cov_1.625259_2	257	538	1	ID=76365_2	partial=01	start_type=ATG	rbs_motif=GGA/GAG/AGG	rbs_spacer=5-10bp	gc_cont=0.358	NODE_76365_length_538_cov_1.625259	282	28616	101.475	313	60.9832	156	60.7884	538	43751	81.3216	377	20.2015	188	20.1479	NA	NA	NA	NA	NA	NA	NA	0	NA	NA	Chromosome
NODE_76368_length_538_cov_1.606625_1	139	537	1	ID=76368_1	partial=01	start_type=ATG	rbs_motif=None	rbs_spacer=None	gc_cont=0.754	NODE_76368_length_538_cov_1.606625	399	2177	5.4561	15	2.0655	7	1.9278	538	2372	4.4089	16	0.8574	8	0.8574	Bacteria	Actinomycetota	Actinomycetes	Micrococcales	Micrococcaceae	Kocuria	Kocuria rosea	1275	Glyoxalase	RF0077	Chromosome
NODE_76369_length_538_cov_1.606625_1	3	170	-1	ID=76369_1	partial=10	start_type=ATG	rbs_motif=None	rbs_spacer=None	gc_cont=0.435	NODE_76369_length_538_cov_1.606625	168	639	3.8036	6	1.9623	3	1.9623	538	1386	2.5762	10	0.5358	5	0.5358	NA	NA	NA	NA	NA	NA	NA	0	NA	NA	Chromosome
NODE_76369_length_538_cov_1.606625_2	446	538	-1	ID=76369_2	partial=01	start_type=Edge	rbs_motif=None	rbs_spacer=None	gc_cont=0.301	NODE_76369_length_538_cov_1.606625	93	123	1.3226	2	1.1816	1	1.1816	538	1386	2.5762	10	0.5358	5	0.5358	NA	NA	NA	NA	NA	NA	NA	0	NA	NA	Chromosome
NODE_76371_length_538_cov_1.598344_1	3	536	-1	ID=76371_1	partial=11	start_type=Edge	rbs_motif=None	rbs_spacer=None	gc_cont=0.751	NODE_76371_length_538_cov_1.598344	534	7306	13.6816	59	6.0705	29	5.9676	538	7233	13.4442	58	3.1079	29	3.1079	Bacteria	Actinomycetota	Actinomycetes	Geodermatophilales	Geodermatophilaceae	Blastococcus	Blastococcus sp. PRF04-17	2933797	NA	NA	Chromosome
NODE_76372_length_538_cov_1.598344_1	347	538	1	ID=76372_1	partial=01	start_type=ATG	rbs_motif=None	rbs_spacer=None	gc_cont=0.453	NODE_76372_length_538_cov_1.598344	192	905	4.7135	11	3.1478	5	2.8616	538	2975	5.5297	30	1.6075	15	1.6075	NA	NA	NA	NA	NA	NA	NA	0	NA	NA	Chromosome
NODE_76373_length_538_cov_1.596273_1	3	116	1	ID=76373_1	partial=10	start_type=Edge	rbs_motif=None	rbs_spacer=None	gc_cont=0.360	NODE_76373_length_538_cov_1.596273	114	4461	39.1316	51	24.5799	25	24.098	538	11060	20.5576	89	4.7691	44	4.7155	NA	NA	NA	NA	NA	NA	NA	0	NA	NA	Chromosome
NODE_76373_length_538_cov_1.596273_2	144	416	1	ID=76373_2	partial=00	start_type=ATG	rbs_motif=AGGA	rbs_spacer=5-10bp	gc_cont=0.374	NODE_76373_length_538_cov_1.596273	273	6195	22.6923	63	12.6792	31	12.478	538	11060	20.5576	89	4.7691	44	4.7155	NA	NA	NA	NA	NA	NA	NA	0	NA	NA	Chromosome
NODE_76374_length_538_cov_1.596273_1	2	247	1	ID=76374_1	partial=10	start_type=Edge	rbs_motif=None	rbs_spacer=None	gc_cont=0.358	NODE_76374_length_538_cov_1.596273	246	1069	4.3455	10	2.2335	5	2.2335	538	7076	13.1524	57	3.0543	28	3.0008	NA	NA	NA	NA	NA	NA	NA	0	NA	NA	Chromosome
NODE_76375_length_538_cov_1.590062_1	3	230	1	ID=76375_1	partial=10	start_type=Edge	rbs_motif=None	rbs_spacer=None	gc_cont=0.285	NODE_76375_length_538_cov_1.590062	228	711	3.1184	7	1.6869	3	1.4459	538	1797	3.3401	15	0.8038	7	0.7502	NA	NA	NA	NA	NA	NA	NA	0	NA	NA	Chromosome
NODE_76376_length_538_cov_1.590062_1	2	139	-1	ID=76376_1	partial=10	start_type=ATG	rbs_motif=GGA/GAG/AGG	rbs_spacer=11-12bp	gc_cont=0.326	NODE_76376_length_538_cov_1.590062	138	1239	8.9783	14	5.574	7	5.574	538	25326	47.0743	212	11.36	106	11.36	NA	NA	NA	NA	NA	NA	NA	0	NA	NA	Chromosome
NODE_76379_length_538_cov_1.583851_1	1	147	-1	ID=76379_1	partial=10	start_type=ATG	rbs_motif=TAA	rbs_spacer=3bp	gc_cont=0.347	NODE_76379_length_538_cov_1.583851	147	5968	40.5986	76	28.4061	38	28.4061	538	13482	25.0595	137	7.3411	68	7.2875	NA	NA	NA	NA	NA	NA	NA	0	NA	NA	Chromosome
NODE_76380_length_538_cov_1.583851_1	3	113	-1	ID=76380_1	partial=10	start_type=ATG	rbs_motif=None	rbs_spacer=None	gc_cont=0.369	NODE_76380_length_538_cov_1.583851	111	374	3.3694	4	1.9799	2	1.9799	538	1823	3.3885	18	0.9645	9	0.9645	NA	NA	NA	NA	NA	NA	NA	0	NA	NA	Chromosome
NODE_76382_length_538_cov_1.573499_1	2	538	1	ID=76382_1	partial=11	start_type=Edge	rbs_motif=None	rbs_spacer=None	gc_cont=0.520	NODE_76382_length_538_cov_1.573499	537	1790	3.3333	13	1.3301	6	1.2278	538	1795	3.3364	13	0.6966	6	0.643	Eukaryota	Ascomycota	Dothideomycetes	Mycosphaerellales	Mycosphaerellaceae	Cercospora	Cercospora beticola	122368	NA	NA	Chromosome
NODE_76383_length_538_cov_1.573499_1	2	154	-1	ID=76383_1	partial=10	start_type=TTG	rbs_motif=TAA	rbs_spacer=7bp	gc_cont=0.294	NODE_76383_length_538_cov_1.573499	153	312	2.0392	3	1.0773	1	0.7182	538	1696	3.1524	15	0.8038	7	0.7502	NA	NA	NA	NA	NA	NA	NA	0	NA	NA	Chromosome
NODE_76385_length_538_cov_1.569358_1	3	536	-1	ID=76385_1	partial=11	start_type=Edge	rbs_motif=None	rbs_spacer=None	gc_cont=0.532	NODE_76385_length_538_cov_1.569358	534	1203	2.2528	8	0.8231	4	0.8231	538	1207	2.2435	8	0.4287	4	0.4287	NA	NA	NA	NA	NA	NA	NA	0	NA	NA	Chromosome
NODE_76386_length_538_cov_1.565217_1	2	538	-1	ID=76386_1	partial=11	start_type=Edge	rbs_motif=None	rbs_spacer=None	gc_cont=0.430	NODE_76386_length_538_cov_1.565217	537	4631	8.6238	37	3.7857	18	3.6834	538	4790	8.9033	38	2.0362	19	2.0362	NA	NA	NA	NA	NA	NA	NA	0	NA	NA	Chromosome
NODE_76387_length_538_cov_1.565217_1	288	536	-1	ID=76387_1	partial=01	start_type=Edge	rbs_motif=None	rbs_spacer=None	gc_cont=0.357	NODE_76387_length_538_cov_1.565217	249	10992	44.1446	103	22.7276	51	22.5069	538	27250	50.6506	217	11.6279	108	11.5743	NA	NA	NA	NA	NA	NA	NA	0	NA	NA	Chromosome
NODE_76391_length_538_cov_1.554865_1	427	537	-1	ID=76391_1	partial=01	start_type=Edge	rbs_motif=None	rbs_spacer=None	gc_cont=0.360	NODE_76391_length_538_cov_1.554865	111	222	2	2	0.99	1	0.99	538	3011	5.5967	24	1.286	12	1.286	NA	NA	NA	NA	NA	NA	NA	0	NA	NA	Chromosome
NODE_76393_length_538_cov_1.546584_1	184	432	-1	ID=76393_1	partial=00	start_type=ATG	rbs_motif=AATAA	rbs_spacer=10bp	gc_cont=0.386	NODE_76393_length_538_cov_1.546584	249	118646	476.49	1020	225.069	510	225.069	538	124455	231.329	987	52.8883	493	52.8347	NA	NA	NA	NA	NA	NA	NA	0	NA	NA	Chromosome
NODE_76394_length_538_cov_1.538302_1	3	536	1	ID=76394_1	partial=11	start_type=Edge	rbs_motif=None	rbs_spacer=None	gc_cont=0.316	NODE_76394_length_538_cov_1.538302	534	61861	115.845	490	50.4162	245	50.4162	538	61931	115.113	485	25.9887	242	25.9351	NA	NA	NA	NA	NA	NA	NA	0	NA	NA	Chromosome
NODE_76396_length_538_cov_1.532091_1	468	536	-1	ID=76396_1	partial=01	start_type=Edge	rbs_motif=None	rbs_spacer=None	gc_cont=0.464	NODE_76396_length_538_cov_1.532091	69	69	1	1	0.7963	0	0	538	1207	2.2435	8	0.4287	4	0.4287	NA	NA	NA	NA	NA	NA	NA	0	NA	NA	Chromosome
NODE_76398_length_538_cov_1.530021_1	3	68	1	ID=76398_1	partial=10	start_type=Edge	rbs_motif=None	rbs_spacer=None	gc_cont=0.348	NODE_76398_length_538_cov_1.530021	66	411	6.2273	7	5.8273	3	4.9948	538	12981	24.1283	136	7.2875	68	7.2875	NA	NA	NA	NA	NA	NA	NA	0	NA	NA	Chromosome
NODE_76399_length_538_cov_1.519669_1	1	297	1	ID=76399_1	partial=10	start_type=Edge	rbs_motif=None	rbs_spacer=None	gc_cont=0.286	NODE_76399_length_538_cov_1.519669	297	16962	57.1111	177	32.744	88	32.559	538	18747	34.8457	165	8.8415	82	8.7879	NA	NA	NA	NA	NA	NA	NA	0	NA	NA	Chromosome
NODE_76401_length_538_cov_1.513458_1	425	538	1	ID=76401_1	partial=01	start_type=ATG	rbs_motif=TAA	rbs_spacer=9bp	gc_cont=0.307	NODE_76401_length_538_cov_1.513458	114	278	2.4386	5	2.4098	2	1.9278	538	3064	5.6952	26	1.3932	13	1.3932	NA	NA	NA	NA	NA	NA	NA	0	NA	NA	Chromosome
NODE_76402_length_538_cov_1.509317_1	397	537	1	ID=76402_1	partial=01	start_type=TTG	rbs_motif=TAA	rbs_spacer=6bp	gc_cont=0.326	NODE_76402_length_538_cov_1.509317	141	3158	22.3972	31	12.0797	15	11.6901	538	8622	16.026	67	3.5902	33	3.5366	NA	NA	NA	NA	NA	NA	NA	0	NA	NA	Chromosome
NODE_76403_length_538_cov_1.507246_1	406	498	-1	ID=76403_1	partial=00	start_type=ATG	rbs_motif=AGGA/GGAG/GAGG	rbs_spacer=11-12bp	gc_cont=0.387	NODE_76403_length_538_cov_1.507246	93	11434	122.946	182	107.523	91	107.523	538	67021	124.574	591	31.6687	295	31.6151	NA	NA	NA	NA	NA	NA	NA	0	NA	NA	Chromosome
NODE_76404_length_538_cov_1.498965_1	2	415	-1	ID=76404_1	partial=10	start_type=ATG	rbs_motif=None	rbs_spacer=None	gc_cont=0.577	NODE_76404_length_538_cov_1.498965	414	1453	3.5097	10	1.3271	5	1.3271	538	1780	3.3086	12	0.643	6	0.643	NA	NA	NA	NA	NA	NA	NA	0	NA	NA	Chromosome
NODE_76405_length_538_cov_1.498965_1	472	537	-1	ID=76405_1	partial=01	start_type=Edge	rbs_motif=None	rbs_spacer=None	gc_cont=0.212	NODE_76405_length_538_cov_1.498965	66	196	2.9697	3	2.4974	1	1.6649	538	2554	4.7472	19	1.0181	9	0.9645	NA	NA	NA	NA	NA	NA	NA	0	NA	NA	Chromosome
NODE_76406_length_538_cov_1.498965_1	2	142	1	ID=76406_1	partial=10	start_type=Edge	rbs_motif=None	rbs_spacer=None	gc_cont=0.411	NODE_76406_length_538_cov_1.498965	141	296	2.0993	3	1.169	1	0.7793	538	1838	3.4164	14	0.7502	7	0.7502	NA	NA	NA	NA	NA	NA	NA	0	NA	NA	Chromosome
NODE_76407_length_538_cov_1.496894_1	2	262	1	ID=76407_1	partial=10	start_type=Edge	rbs_motif=None	rbs_spacer=None	gc_cont=0.410	NODE_76407_length_538_cov_1.496894	261	22473	86.1034	231	48.628	115	48.4175	538	45543	84.6524	371	19.88	185	19.8264	NA	NA	NA	NA	NA	NA	NA	0	NA	NA	Chromosome
NODE_76407_length_538_cov_1.496894_2	450	536	1	ID=76407_2	partial=01	start_type=ATG	rbs_motif=None	rbs_spacer=None	gc_cont=0.391	NODE_76407_length_538_cov_1.496894	87	971	11.1609	14	8.8415	7	8.8415	538	45543	84.6524	371	19.88	185	19.8264	NA	NA	NA	NA	NA	NA	NA	0	NA	NA	Chromosome
NODE_76409_length_538_cov_1.492754_1	466	537	1	ID=76409_1	partial=01	start_type=ATG	rbs_motif=None	rbs_spacer=None	gc_cont=0.236	NODE_76409_length_538_cov_1.492754	72	144	2	2	1.5262	1	1.5262	538	1428	2.6543	10	0.5358	5	0.5358	NA	NA	NA	NA	NA	NA	NA	0	NA	NA	Chromosome
NODE_76411_length_538_cov_1.488613_1	1	354	1	ID=76411_1	partial=10	start_type=Edge	rbs_motif=None	rbs_spacer=None	gc_cont=0.364	NODE_76411_length_538_cov_1.488613	354	1486	4.1977	13	2.0177	6	1.8625	538	2071	3.8494	15	0.8038	7	0.7502	NA	NA	NA	NA	NA	NA	NA	0	NA	NA	Chromosome
NODE_76412_length_538_cov_1.484472_1	16	537	-1	ID=76412_1	partial=01	start_type=Edge	rbs_motif=None	rbs_spacer=None	gc_cont=0.443	NODE_76412_length_538_cov_1.484472	522	1704	3.2644	12	1.2631	6	1.2631	538	1722	3.2007	12	0.643	6	0.643	NA	NA	NA	NA	NA	NA	NA	0	NA	NA	Chromosome
NODE_76415_length_538_cov_1.474120_1	2	322	-1	ID=76415_1	partial=10	start_type=ATG	rbs_motif=None	rbs_spacer=None	gc_cont=0.592	NODE_76415_length_538_cov_1.474120	321	975	3.0374	8	1.3693	4	1.3693	538	1606	2.9851	13	0.6966	6	0.643	NA	NA	NA	NA	NA	NA	NA	0	NA	NA	Chromosome
NODE_76416_length_538_cov_1.467909_1	77	319	1	ID=76416_1	partial=00	start_type=ATG	rbs_motif=GGA/GAG/AGG	rbs_spacer=5-10bp	gc_cont=0.383	NODE_76416_length_538_cov_1.467909	243	1340	5.5144	12	2.7133	6	2.7133	538	1966	3.6543	13	0.6966	6	0.643	NA	NA	NA	NA	NA	NA	NA	0	NA	NA	Chromosome
NODE_76417_length_538_cov_1.465839_1	331	537	-1	ID=76417_1	partial=01	start_type=Edge	rbs_motif=None	rbs_spacer=None	gc_cont=0.372	NODE_76417_length_538_cov_1.465839	207	2015	9.7343	18	4.7777	9	4.7777	538	3897	7.2435	29	1.554	14	1.5004	NA	NA	NA	NA	NA	NA	NA	0	NA	NA	Chromosome
NODE_76420_length_538_cov_1.463768_1	1	159	1	ID=76420_1	partial=10	start_type=Edge	rbs_motif=None	rbs_spacer=None	gc_cont=0.308	NODE_76420_length_538_cov_1.463768	159	614	3.8616	7	2.4189	3	2.0733	538	1282	2.3829	10	0.5358	5	0.5358	Bacteria	NA	NA	NA	NA	NA	NA	639282	NA	NA	Chromosome
NODE_76421_length_538_cov_1.457557_1	470	538	1	ID=76421_1	partial=01	start_type=ATG	rbs_motif=GGA/GAG/AGG	rbs_spacer=5-10bp	gc_cont=0.391	NODE_76421_length_538_cov_1.457557	69	200	2.8986	4	3.1851	2	3.1851	538	3949	7.3401	32	1.7147	16	1.7147	NA	NA	NA	NA	NA	NA	NA	0	NA	NA	Chromosome
NODE_76422_length_538_cov_1.457557_1	175	351	-1	ID=76422_1	partial=00	start_type=GTG	rbs_motif=None	rbs_spacer=None	gc_cont=0.446	NODE_76422_length_538_cov_1.457557	177	588	3.322	5	1.5521	2	1.2417	538	1208	2.2454	8	0.4287	4	0.4287	NA	NA	NA	NA	NA	NA	NA	0	NA	NA	Chromosome
NODE_76424_length_538_cov_1.451346_1	447	536	-1	ID=76424_1	partial=01	start_type=Edge	rbs_motif=None	rbs_spacer=None	gc_cont=0.333	NODE_76424_length_538_cov_1.451346	90	240	2.6667	3	1.8314	1	1.221	538	1206	2.2416	8	0.4287	4	0.4287	NA	NA	NA	NA	NA	NA	NA	0	NA	NA	Chromosome
NODE_76425_length_538_cov_1.449275_1	4	237	-1	ID=76425_1	partial=00	start_type=ATG	rbs_motif=GGA/GAG/AGG	rbs_spacer=5-10bp	gc_cont=0.325	NODE_76425_length_538_cov_1.449275	234	26273	112.278	245	57.5261	122	57.2913	538	39153	72.7751	330	17.683	165	17.683	NA	NA	NA	NA	NA	NA	NA	0	NA	NA	Chromosome
NODE_76426_length_538_cov_1.449275_1	1	81	1	ID=76426_1	partial=10	start_type=Edge	rbs_motif=None	rbs_spacer=None	gc_cont=0.346	NODE_76426_length_538_cov_1.449275	81	122	1.5062	2	1.3566	1	1.3566	538	2750	5.1115	22	1.1789	11	1.1789	NA	NA	NA	NA	NA	NA	NA	0	NA	NA	Chromosome
NODE_76428_length_538_cov_1.445135_1	3	230	-1	ID=76428_1	partial=10	start_type=ATG	rbs_motif=None	rbs_spacer=None	gc_cont=0.377	NODE_76428_length_538_cov_1.445135	228	1009	4.4254	11	2.6508	5	2.4098	538	2073	3.8532	18	0.9645	9	0.9645	NA	NA	NA	NA	NA	NA	NA	0	NA	NA	Chromosome
NODE_76434_length_538_cov_1.428571_1	3	275	1	ID=76434_1	partial=10	start_type=Edge	rbs_motif=None	rbs_spacer=None	gc_cont=0.366	NODE_76434_length_538_cov_1.428571	273	5931	21.7253	53	10.6667	26	10.4654	538	18149	33.7342	149	7.9841	74	7.9306	NA	NA	NA	NA	NA	NA	NA	0	NA	NA	Chromosome
NODE_76434_length_538_cov_1.428571_2	256	537	1	ID=76434_2	partial=01	start_type=ATG	rbs_motif=None	rbs_spacer=None	gc_cont=0.333	NODE_76434_length_538_cov_1.428571	282	12101	42.9113	105	20.4576	52	20.2628	538	18149	33.7342	149	7.9841	74	7.9306	NA	NA	NA	NA	NA	NA	NA	0	NA	NA	Chromosome
NODE_76436_length_538_cov_1.424431_1	3	116	-1	ID=76436_1	partial=10	start_type=ATG	rbs_motif=GGAG/GAGG	rbs_spacer=5-10bp	gc_cont=0.456	NODE_76436_length_538_cov_1.424431	114	2263	19.8509	28	13.4949	14	13.4949	538	6502	12.0855	55	2.9472	27	2.8936	NA	NA	NA	NA	NA	NA	NA	0	NA	NA	Chromosome
NODE_76439_length_538_cov_1.418219_1	1	90	1	ID=76439_1	partial=10	start_type=Edge	rbs_motif=None	rbs_spacer=None	gc_cont=0.311	NODE_76439_length_538_cov_1.418219	90	231	2.5667	3	1.8314	1	1.221	538	3144	5.8439	23	1.2325	11	1.1789	NA	NA	NA	NA	NA	NA	NA	0	NA	NA	Chromosome
NODE_76440_length_538_cov_1.414079_1	2	211	-1	ID=76440_1	partial=10	start_type=ATG	rbs_motif=GGA/GAG/AGG	rbs_spacer=3-4bp	gc_cont=0.395	NODE_76440_length_538_cov_1.414079	210	1017	4.8429	9	2.3547	4	2.0931	538	3360	6.2454	31	1.6611	15	1.6075	NA	NA	NA	NA	NA	NA	NA	0	NA	NA	Chromosome
NODE_76441_length_538_cov_1.409938_1	421	537	1	ID=76441_1	partial=01	start_type=ATG	rbs_motif=None	rbs_spacer=None	gc_cont=0.282	NODE_76441_length_538_cov_1.409938	117	418	3.5726	4	1.8784	2	1.8784	538	1432	2.6617	10	0.5358	5	0.5358	NA	NA	NA	NA	NA	NA	NA	0	NA	NA	Chromosome
NODE_76442_length_538_cov_1.409938_1	1	537	-1	ID=76442_1	partial=11	start_type=Edge	rbs_motif=None	rbs_spacer=None	gc_cont=0.750	NODE_76442_length_538_cov_1.409938	537	2270	4.2272	22	2.2509	11	2.2509	538	2264	4.2082	22	1.1789	11	1.1789	Bacteria	Actinomycetota	Actinomycetes	Geodermatophilales	Geodermatophilaceae	Geodermatophilus	Geodermatophilus obscurus	526225	NA	NA	Chromosome
NODE_76444_length_538_cov_1.401656_1	1	537	1	ID=76444_1	partial=11	start_type=Edge	rbs_motif=None	rbs_spacer=None	gc_cont=0.670	NODE_76444_length_538_cov_1.401656	537	1165	2.1695	8	0.8185	4	0.8185	538	1167	2.1691	8	0.4287	4	0.4287	Bacteria	Actinomycetota	Actinomycetes	Mycobacteriales	Corynebacteriaceae	Corynebacterium	NA	1979527	NA	NA	Chromosome
NODE_76445_length_538_cov_1.399586_1	449	538	1	ID=76445_1	partial=01	start_type=ATG	rbs_motif=None	rbs_spacer=None	gc_cont=0.411	NODE_76445_length_538_cov_1.399586	90	2475	27.5	35	21.3669	17	20.7564	538	46616	86.6468	403	21.5947	201	21.5411	NA	NA	NA	NA	NA	NA	NA	0	NA	NA	Chromosome
NODE_76446_length_538_cov_1.399586_1	257	481	-1	ID=76446_1	partial=00	start_type=ATG	rbs_motif=TTA	rbs_spacer=13bp	gc_cont=0.440	NODE_76446_length_538_cov_1.399586	225	955	4.2444	8	1.9535	4	1.9535	538	2529	4.7007	20	1.0717	10	1.0717	NA	NA	NA	NA	NA	NA	NA	0	NA	NA	Chromosome
NODE_76449_length_538_cov_1.397516_1	180	350	-1	ID=76449_1	partial=00	start_type=ATG	rbs_motif=None	rbs_spacer=None	gc_cont=0.322	NODE_76449_length_538_cov_1.397516	171	3335	19.5029	48	15.4227	24	15.4227	538	18432	34.2602	162	8.6808	81	8.6808	NA	NA	NA	NA	NA	NA	NA	0	NA	NA	Chromosome
NODE_76450_length_538_cov_1.395445_1	1	186	-1	ID=76450_1	partial=10	start_type=ATG	rbs_motif=GGAG/GAGG	rbs_spacer=5-10bp	gc_cont=0.376	NODE_76450_length_538_cov_1.395445	186	2370	12.7419	22	6.4987	11	6.4987	538	11730	21.803	120	6.4302	60	6.4302	NA	NA	NA	NA	NA	NA	NA	0	NA	NA	Chromosome
NODE_76450_length_538_cov_1.395445_2	141	344	-1	ID=76450_2	partial=00	start_type=GTG	rbs_motif=None	rbs_spacer=None	gc_cont=0.368	NODE_76450_length_538_cov_1.395445	204	395	1.9363	5	1.3467	2	1.0773	538	11730	21.803	120	6.4302	60	6.4302	NA	NA	NA	NA	NA	NA	NA	0	NA	NA	Chromosome
NODE_76450_length_538_cov_1.395445_3	369	536	-1	ID=76450_3	partial=01	start_type=Edge	rbs_motif=None	rbs_spacer=None	gc_cont=0.387	NODE_76450_length_538_cov_1.395445	168	7696	45.8095	88	28.7798	44	28.7798	538	11730	21.803	120	6.4302	60	6.4302	NA	NA	NA	NA	NA	NA	NA	0	NA	NA	Chromosome
NODE_76451_length_538_cov_1.393375_1	3	536	-1	ID=76451_1	partial=11	start_type=Edge	rbs_motif=None	rbs_spacer=None	gc_cont=0.539	NODE_76451_length_538_cov_1.393375	534	2947	5.5187	24	2.4694	12	2.4694	538	2939	5.4628	24	1.286	12	1.286	NA	NA	NA	NA	NA	NA	NA	0	NA	NA	Chromosome
NODE_76454_length_538_cov_1.389234_1	1	99	1	ID=76454_1	partial=10	start_type=Edge	rbs_motif=None	rbs_spacer=None	gc_cont=0.323	NODE_76454_length_538_cov_1.389234	99	850	8.5859	10	5.5498	5	5.5498	538	6049	11.2435	45	2.4113	22	2.3577	NA	NA	NA	NA	NA	NA	NA	0	NA	NA	Chromosome
NODE_76458_length_538_cov_1.374741_1	3	137	-1	ID=76458_1	partial=10	start_type=ATG	rbs_motif=None	rbs_spacer=None	gc_cont=0.393	NODE_76458_length_538_cov_1.374741	135	506	3.7481	8	3.2559	4	3.2559	538	15604	29.0037	158	8.4664	79	8.4664	NA	NA	NA	NA	NA	NA	NA	0	NA	NA	Chromosome
NODE_76459_length_538_cov_1.374741_1	2	259	1	ID=76459_1	partial=10	start_type=Edge	rbs_motif=None	rbs_spacer=None	gc_cont=0.357	NODE_76459_length_538_cov_1.374741	258	2200	8.5271	22	4.6851	11	4.6851	538	3502	6.5093	31	1.6611	15	1.6075	NA	NA	NA	NA	NA	NA	NA	0	NA	NA	Chromosome
NODE_76460_length_538_cov_1.370600_1	3	275	-1	ID=76460_1	partial=10	start_type=ATG	rbs_motif=TAA	rbs_spacer=4bp	gc_cont=0.363	NODE_76460_length_538_cov_1.370600	273	64590	236.593	546	109.887	273	109.887	538	58926	109.528	481	25.7743	240	25.7207	NA	NA	NA	NA	NA	NA	NA	0	NA	NA	Chromosome
NODE_76460_length_538_cov_1.370600_2	342	536	-1	ID=76460_2	partial=01	start_type=Edge	rbs_motif=None	rbs_spacer=None	gc_cont=0.374	NODE_76460_length_538_cov_1.370600	195	8477	43.4718	90	25.3585	45	25.3585	538	58926	109.528	481	25.7743	240	25.7207	NA	NA	NA	NA	NA	NA	NA	0	NA	NA	Chromosome
NODE_76461_length_538_cov_1.358178_1	1	66	-1	ID=76461_1	partial=10	start_type=ATG	rbs_motif=AGGAG	rbs_spacer=5-10bp	gc_cont=0.288	NODE_76461_length_538_cov_1.358178	66	245	3.7121	4	3.3299	2	3.3299	538	47083	87.5149	467	25.0241	233	24.9706	NA	NA	NA	NA	NA	NA	NA	0	NA	NA	Chromosome
NODE_76461_length_538_cov_1.358178_2	288	536	-1	ID=76461_2	partial=01	start_type=Edge	rbs_motif=None	rbs_spacer=None	gc_cont=0.390	NODE_76461_length_538_cov_1.358178	249	32998	132.522	367	80.9807	183	80.7601	538	47083	87.5149	467	25.0241	233	24.9706	NA	NA	NA	NA	NA	NA	NA	0	NA	NA	Chromosome
NODE_76462_length_538_cov_1.358178_1	468	536	1	ID=76462_1	partial=01	start_type=ATG	rbs_motif=TAA	rbs_spacer=11bp	gc_cont=0.275	NODE_76462_length_538_cov_1.358178	69	228	3.3043	4	3.1851	2	3.1851	538	3657	6.7974	33	1.7683	16	1.7147	NA	NA	NA	NA	NA	NA	NA	0	NA	NA	Chromosome
NODE_76463_length_538_cov_1.354037_1	467	538	1	ID=76463_1	partial=01	start_type=ATG	rbs_motif=None	rbs_spacer=None	gc_cont=0.333	NODE_76463_length_538_cov_1.354037	72	195	2.7083	3	2.2893	1	1.5262	538	1570	2.9182	12	0.643	6	0.643	NA	NA	NA	NA	NA	NA	NA	0	NA	NA	Chromosome
NODE_76464_length_538_cov_1.351967_1	1	84	1	ID=76464_1	partial=10	start_type=Edge	rbs_motif=None	rbs_spacer=None	gc_cont=0.417	NODE_76464_length_538_cov_1.351967	84	165	1.9643	2	1.3082	1	1.3082	538	14422	26.8067	120	6.4302	60	6.4302	NA	NA	NA	NA	NA	NA	NA	0	NA	NA	Chromosome
NODE_76465_length_538_cov_1.349896_1	3	506	1	ID=76465_1	partial=10	start_type=Edge	rbs_motif=None	rbs_spacer=None	gc_cont=0.401	NODE_76465_length_538_cov_1.349896	504	1766	3.504	15	1.6352	7	1.5262	538	2204	4.0967	23	1.2325	11	1.1789	NA	NA	NA	NA	NA	NA	NA	0	NA	NA	Chromosome
NODE_76468_length_538_cov_1.341615_1	3	491	1	ID=76468_1	partial=10	start_type=Edge	rbs_motif=None	rbs_spacer=None	gc_cont=0.452	NODE_76468_length_538_cov_1.341615	489	1702	3.4806	14	1.573	7	1.573	538	1850	3.4387	14	0.7502	7	0.7502	NA	NA	NA	NA	NA	NA	NA	0	NA	NA	Chromosome
NODE_76469_length_538_cov_1.339545_1	3	206	1	ID=76469_1	partial=10	start_type=Edge	rbs_motif=None	rbs_spacer=None	gc_cont=0.387	NODE_76469_length_538_cov_1.339545	204	6319	30.9755	63	16.9678	31	16.6985	538	12709	23.6227	98	5.2513	49	5.2513	NA	NA	NA	NA	NA	NA	NA	0	NA	NA	Chromosome
NODE_76470_length_538_cov_1.339545_1	1	150	-1	ID=76470_1	partial=10	start_type=ATG	rbs_motif=AAGAA	rbs_spacer=14bp	gc_cont=0.260	NODE_76470_length_538_cov_1.339545	150	1093	7.2867	19	6.9595	9	6.5932	538	2502	4.6506	27	1.4468	13	1.3932	NA	NA	NA	NA	NA	NA	NA	0	NA	NA	Chromosome
NODE_76472_length_538_cov_1.335404_1	2	100	-1	ID=76472_1	partial=10	start_type=ATG	rbs_motif=AGGA/GGAG/GAGG	rbs_spacer=11-12bp	gc_cont=0.343	NODE_76472_length_538_cov_1.335404	99	284550	2874.24	5594	3104.58	2797	3104.58	538	21150	39.3123	403	21.5947	201	21.5411	NA	NA	NA	NA	NA	NA	NA	0	NA	NA	Chromosome
NODE_76473_length_538_cov_1.335404_1	1	174	1	ID=76473_1	partial=10	start_type=Edge	rbs_motif=None	rbs_spacer=None	gc_cont=0.374	NODE_76473_length_538_cov_1.335404	174	292	1.6782	2	0.6315	1	0.6315	538	1329	2.4703	12	0.643	6	0.643	NA	NA	NA	NA	NA	NA	NA	0	NA	NA	Chromosome
NODE_76474_length_538_cov_1.333333_1	2	85	1	ID=76474_1	partial=10	start_type=Edge	rbs_motif=None	rbs_spacer=None	gc_cont=0.357	NODE_76474_length_538_cov_1.333333	84	5004	59.5714	95	62.1383	47	61.4842	538	10357	19.2509	104	5.5728	52	5.5728	NA	NA	NA	NA	NA	NA	NA	0	NA	NA	Chromosome
NODE_76475_length_538_cov_1.331263_1	1	195	1	ID=76475_1	partial=10	start_type=Edge	rbs_motif=None	rbs_spacer=None	gc_cont=0.728	NODE_76475_length_538_cov_1.331263	195	1594	8.1744	21	5.917	10	5.6352	538	3762	6.9926	39	2.0898	19	2.0362	Bacteria	Actinomycetota	Actinomycetes	Geodermatophilales	Geodermatophilaceae	Geodermatophilus	Geodermatophilus obscurus	526225	NA	NA	Chromosome
NODE_76475_length_538_cov_1.331263_2	209	538	1	ID=76475_2	partial=01	start_type=ATG	rbs_motif=AGxAGG/AGGxGG	rbs_spacer=5-10bp	gc_cont=0.709	NODE_76475_length_538_cov_1.331263	330	1792	5.4303	16	2.6639	8	2.6639	538	3762	6.9926	39	2.0898	19	2.0362	Bacteria	Actinomycetota	Actinomycetes	Geodermatophilales	Geodermatophilaceae	Geodermatophilus	Geodermatophilus obscurus	526225	NA	NA	Chromosome
NODE_76476_length_538_cov_1.331263_1	3	536	-1	ID=76476_1	partial=11	start_type=Edge	rbs_motif=None	rbs_spacer=None	gc_cont=0.727	NODE_76476_length_538_cov_1.331263	534	4923	9.2191	44	4.5272	22	4.5272	538	4889	9.0874	44	2.3577	22	2.3577	Bacteria	Actinomycetota	Actinomycetes	Geodermatophilales	Geodermatophilaceae	Geodermatophilus	Geodermatophilus obscurus	526225	msbA	RF0107	Chromosome
NODE_76477_length_538_cov_1.329193_1	3	125	-1	ID=76477_1	partial=10	start_type=ATG	rbs_motif=None	rbs_spacer=None	gc_cont=0.333	NODE_76477_length_538_cov_1.329193	123	231	1.878	2	0.8934	1	0.8934	538	31767	59.0465	268	14.3608	134	14.3608	NA	NA	NA	NA	NA	NA	NA	0	NA	NA	Chromosome
NODE_76479_length_538_cov_1.318841_1	2	250	1	ID=76479_1	partial=10	start_type=Edge	rbs_motif=None	rbs_spacer=None	gc_cont=0.309	NODE_76479_length_538_cov_1.318841	249	125988	505.976	1308	288.618	654	288.618	538	30701	57.0651	296	15.8611	148	15.8611	NA	NA	NA	NA	NA	NA	NA	0	NA	NA	Chromosome
NODE_76481_length_538_cov_1.316770_1	329	538	1	ID=76481_1	partial=01	start_type=ATG	rbs_motif=None	rbs_spacer=None	gc_cont=0.424	NODE_76481_length_538_cov_1.316770	210	709	3.3762	5	1.3082	2	1.0465	538	1292	2.4015	11	0.5894	5	0.5358	NA	NA	NA	NA	NA	NA	NA	0	NA	NA	Chromosome
NODE_76484_length_538_cov_1.302277_1	2	178	-1	ID=76484_1	partial=10	start_type=TTG	rbs_motif=AGGAG/GGAGG	rbs_spacer=11-12bp	gc_cont=0.367	NODE_76484_length_538_cov_1.302277	177	5757	32.5254	55	17.0728	27	16.7624	538	11114	20.658	94	5.037	47	5.037	NA	NA	NA	NA	NA	NA	NA	0	NA	NA	Chromosome
NODE_76486_length_538_cov_1.296066_1	3	248	1	ID=76486_1	partial=10	start_type=Edge	rbs_motif=None	rbs_spacer=None	gc_cont=0.325	NODE_76486_length_538_cov_1.296066	246	5188	21.0894	53	11.8374	26	11.614	538	5789	10.7602	54	2.8936	27	2.8936	NA	NA	NA	NA	NA	NA	NA	0	NA	NA	Chromosome
NODE_76487_length_538_cov_1.293996_1	422	538	-1	ID=76487_1	partial=01	start_type=Edge	rbs_motif=None	rbs_spacer=None	gc_cont=0.368	NODE_76487_length_538_cov_1.293996	117	296	2.5299	3	1.4088	1	0.9392	538	2770	5.1487	21	1.1253	10	1.0717	NA	NA	NA	NA	NA	NA	NA	0	NA	NA	Chromosome
NODE_76488_length_538_cov_1.293996_1	2	103	-1	ID=76488_1	partial=10	start_type=ATG	rbs_motif=None	rbs_spacer=None	gc_cont=0.441	NODE_76488_length_538_cov_1.293996	102	147	1.4412	3	1.616	1	1.0773	538	3643	6.7714	32	1.7147	16	1.7147	NA	NA	NA	NA	NA	NA	NA	0	NA	NA	Chromosome
NODE_76489_length_538_cov_1.289855_1	3	89	-1	ID=76489_1	partial=10	start_type=ATG	rbs_motif=None	rbs_spacer=None	gc_cont=0.356	NODE_76489_length_538_cov_1.289855	87	1486	17.0805	22	13.8937	11	13.8937	538	10787	20.0502	97	5.1977	48	5.1441	NA	NA	NA	NA	NA	NA	NA	0	NA	NA	Chromosome
NODE_76491_length_538_cov_1.285714_1	432	536	-1	ID=76491_1	partial=01	start_type=Edge	rbs_motif=None	rbs_spacer=None	gc_cont=0.276	NODE_76491_length_538_cov_1.285714	105	453	4.3143	6	3.1396	3	3.1396	538	7388	13.7323	59	3.1615	29	3.1079	NA	NA	NA	NA	NA	NA	NA	0	NA	NA	Chromosome
NODE_76493_length_538_cov_1.283644_1	254	481	1	ID=76493_1	partial=00	start_type=ATG	rbs_motif=AGxAGG/AGGxGG	rbs_spacer=5-10bp	gc_cont=0.364	NODE_76493_length_538_cov_1.283644	228	2583	11.3289	41	9.8802	20	9.6392	538	22175	41.2175	273	14.6287	136	14.5751	NA	NA	NA	NA	NA	NA	NA	0	NA	NA	Chromosome
NODE_76495_length_538_cov_1.277433_1	3	92	-1	ID=76495_1	partial=10	start_type=GTG	rbs_motif=GGAG/GAGG	rbs_spacer=5-10bp	gc_cont=0.433	NODE_76495_length_538_cov_1.277433	90	908	10.0889	13	7.9363	6	7.3258	538	167410	311.171	1287	68.9638	643	68.9102	NA	NA	NA	NA	NA	NA	NA	0	NA	NA	Chromosome
NODE_76495_length_538_cov_1.277433_2	96	329	-1	ID=76495_2	partial=00	start_type=ATG	rbs_motif=GGA/GAG/AGG	rbs_spacer=11-12bp	gc_cont=0.453	NODE_76495_length_538_cov_1.277433	234	60752	259.624	540	126.792	270	126.792	538	167410	311.171	1287	68.9638	643	68.9102	NA	NA	NA	NA	NA	NA	NA	0	NA	NA	Chromosome
NODE_76496_length_538_cov_1.273292_1	1	537	1	ID=76496_1	partial=11	start_type=Edge	rbs_motif=None	rbs_spacer=None	gc_cont=0.585	NODE_76496_length_538_cov_1.273292	537	1052	1.959	7	0.7162	3	0.6139	538	1053	1.9572	7	0.3751	3	0.3215	NA	NA	NA	NA	NA	NA	NA	0	NA	NA	Chromosome
NODE_76497_length_538_cov_1.271222_1	3	536	-1	ID=76497_1	partial=11	start_type=Edge	rbs_motif=None	rbs_spacer=None	gc_cont=0.524	NODE_76497_length_538_cov_1.271222	534	8109	15.1854	67	6.8936	33	6.7907	538	6987	12.987	57	3.0543	28	3.0008	NA	NA	NA	NA	NA	NA	NA	0	NA	NA	Chromosome
NODE_76499_length_538_cov_1.262940_1	1	264	1	ID=76499_1	partial=10	start_type=Edge	rbs_motif=None	rbs_spacer=None	gc_cont=0.348	NODE_76499_length_538_cov_1.262940	264	4274	16.1894	35	7.2842	17	7.076	538	11629	21.6152	91	4.8762	45	4.8226	NA	NA	NA	NA	NA	NA	NA	0	NA	NA	Chromosome
NODE_76501_length_538_cov_1.256729_1	3	536	-1	ID=76501_1	partial=11	start_type=Edge	rbs_motif=None	rbs_spacer=None	gc_cont=0.704	NODE_76501_length_538_cov_1.256729	534	1992	3.7303	14	1.4405	7	1.4405	538	1997	3.7119	14	0.7502	7	0.7502	Bacteria	Pseudomonadota	Alphaproteobacteria	Rhodospirillales	Acetobacteraceae	Roseomonas	NA	2768161	NA	NA	Plasmid
NODE_76503_length_538_cov_1.244306_1	2	136	-1	ID=76503_1	partial=10	start_type=ATG	rbs_motif=GGA/GAG/AGG	rbs_spacer=5-10bp	gc_cont=0.304	NODE_76503_length_538_cov_1.244306	135	329	2.437	3	1.221	1	0.814	538	1181	2.1952	8	0.4287	4	0.4287	NA	NA	NA	NA	NA	NA	NA	0	NA	NA	Chromosome
NODE_76503_length_538_cov_1.244306_2	398	538	1	ID=76503_2	partial=01	start_type=ATG	rbs_motif=GGA/GAG/AGG	rbs_spacer=5-10bp	gc_cont=0.348	NODE_76503_length_538_cov_1.244306	141	394	2.7943	4	1.5587	2	1.5587	538	1181	2.1952	8	0.4287	4	0.4287	NA	NA	NA	NA	NA	NA	NA	0	NA	NA	Chromosome
NODE_76504_length_538_cov_1.244306_1	82	297	-1	ID=76504_1	partial=00	start_type=ATG	rbs_motif=GGxGG	rbs_spacer=5-10bp	gc_cont=0.417	NODE_76504_length_538_cov_1.244306	216	385	1.7824	4	1.0175	2	1.0175	538	1525	2.8346	12	0.643	6	0.643	NA	NA	NA	NA	NA	NA	NA	0	NA	NA	Chromosome
NODE_76504_length_538_cov_1.244306_2	465	536	-1	ID=76504_2	partial=01	start_type=Edge	rbs_motif=None	rbs_spacer=None	gc_cont=0.500	NODE_76504_length_538_cov_1.244306	72	208	2.8889	3	2.2893	1	1.5262	538	1525	2.8346	12	0.643	6	0.643	NA	NA	NA	NA	NA	NA	NA	0	NA	NA	Chromosome
NODE_76507_length_538_cov_1.227743_1	3	77	1	ID=76507_1	partial=10	start_type=Edge	rbs_motif=None	rbs_spacer=None	gc_cont=0.467	NODE_76507_length_538_cov_1.227743	75	75	1	1	0.7326	0	0	538	1389	2.5818	12	0.643	6	0.643	NA	NA	NA	NA	NA	NA	NA	0	NA	NA	Chromosome
NODE_76507_length_538_cov_1.227743_2	165	386	1	ID=76507_2	partial=00	start_type=ATG	rbs_motif=None	rbs_spacer=None	gc_cont=0.477	NODE_76507_length_538_cov_1.227743	222	521	2.3468	5	1.2375	2	0.99	538	1389	2.5818	12	0.643	6	0.643	NA	NA	NA	NA	NA	NA	NA	0	NA	NA	Chromosome
NODE_76507_length_538_cov_1.227743_3	386	538	1	ID=76507_3	partial=01	start_type=ATG	rbs_motif=None	rbs_spacer=None	gc_cont=0.464	NODE_76507_length_538_cov_1.227743	153	484	3.1634	6	2.1546	3	2.1546	538	1389	2.5818	12	0.643	6	0.643	NA	NA	NA	NA	NA	NA	NA	0	NA	NA	Chromosome
NODE_76509_length_538_cov_1.215321_1	3	86	1	ID=76509_1	partial=10	start_type=Edge	rbs_motif=None	rbs_spacer=None	gc_cont=0.405	NODE_76509_length_538_cov_1.215321	84	935	11.131	13	8.5031	6	7.849	538	15174	28.2045	135	7.234	67	7.1804	NA	NA	NA	NA	NA	NA	NA	0	NA	NA	Chromosome
NODE_76512_length_538_cov_1.202899_1	1	111	-1	ID=76512_1	partial=10	start_type=ATG	rbs_motif=TAA	rbs_spacer=8bp	gc_cont=0.288	NODE_76512_length_538_cov_1.202899	111	111	1	1	0.495	0	0	538	1390	2.5836	14	0.7502	7	0.7502	NA	NA	NA	NA	NA	NA	NA	0	NA	NA	Chromosome
NODE_76512_length_538_cov_1.202899_2	366	536	-1	ID=76512_2	partial=01	start_type=Edge	rbs_motif=None	rbs_spacer=None	gc_cont=0.333	NODE_76512_length_538_cov_1.202899	171	735	4.2982	8	2.5704	4	2.5704	538	1390	2.5836	14	0.7502	7	0.7502	NA	NA	NA	NA	NA	NA	NA	0	NA	NA	Chromosome
NODE_76513_length_538_cov_1.196687_1	359	538	-1	ID=76513_1	partial=01	start_type=Edge	rbs_motif=None	rbs_spacer=None	gc_cont=0.267	NODE_76513_length_538_cov_1.196687	180	385	2.1389	4	1.221	2	1.221	538	1379	2.5632	12	0.643	6	0.643	NA	NA	NA	NA	NA	NA	NA	0	NA	NA	Chromosome
NODE_76514_length_538_cov_1.194617_1	142	537	1	ID=76514_1	partial=01	start_type=ATG	rbs_motif=AGGA/GGAG/GAGG	rbs_spacer=11-12bp	gc_cont=0.389	NODE_76514_length_538_cov_1.194617	396	903	2.2803	7	0.9712	3	0.8325	538	1443	2.6822	10	0.5358	5	0.5358	NA	NA	NA	NA	NA	NA	NA	0	NA	NA	Chromosome
NODE_76515_length_538_cov_1.194617_1	420	536	-1	ID=76515_1	partial=01	start_type=Edge	rbs_motif=None	rbs_spacer=None	gc_cont=0.265	NODE_76515_length_538_cov_1.194617	117	234	2	2	0.9392	1	0.9392	538	3364	6.2528	26	1.3932	13	1.3932	NA	NA	NA	NA	NA	NA	NA	0	NA	NA	Chromosome
NODE_76516_length_538_cov_1.192547_1	120	536	1	ID=76516_1	partial=01	start_type=ATG	rbs_motif=4Base/6BMM	rbs_spacer=13-15bp	gc_cont=0.616	NODE_76516_length_538_cov_1.192547	417	680	1.6307	6	0.7906	3	0.7906	538	906	1.684	6	0.3215	3	0.3215	Bacteria	Actinomycetota	Actinomycetes	Mycobacteriales	Corynebacteriaceae	Corynebacterium	NA	36808	NA	NA	Chromosome
NODE_76517_length_538_cov_1.192547_1	2	538	-1	ID=76517_1	partial=11	start_type=Edge	rbs_motif=None	rbs_spacer=None	gc_cont=0.583	NODE_76517_length_538_cov_1.192547	537	905	1.6853	6	0.6139	3	0.6139	538	906	1.684	6	0.3215	3	0.3215	NA	NA	NA	NA	NA	NA	NA	0	NA	NA	Chromosome
NODE_76518_length_538_cov_1.192547_1	1	417	1	ID=76518_1	partial=10	start_type=Edge	rbs_motif=None	rbs_spacer=None	gc_cont=0.295	NODE_76518_length_538_cov_1.192547	417	1300	3.1175	15	1.9764	7	1.8446	538	1723	3.2026	16	0.8574	8	0.8574	NA	NA	NA	NA	NA	NA	NA	0	NA	NA	Chromosome
NODE_76523_length_538_cov_1.186335_1	296	481	-1	ID=76523_1	partial=00	start_type=ATG	rbs_motif=None	rbs_spacer=None	gc_cont=0.274	NODE_76523_length_538_cov_1.186335	186	227	1.2204	2	0.5908	1	0.5908	538	1243	2.3104	9	0.4823	4	0.4287	NA	NA	NA	NA	NA	NA	NA	0	NA	NA	Chromosome
NODE_76525_length_538_cov_1.182195_1	181	354	1	ID=76525_1	partial=00	start_type=ATG	rbs_motif=TAA	rbs_spacer=11bp	gc_cont=0.351	NODE_76525_length_538_cov_1.182195	174	1987	11.4195	20	6.3153	10	6.3153	538	11066	20.5688	94	5.037	47	5.037	NA	NA	NA	NA	NA	NA	NA	0	NA	NA	Chromosome
NODE_76526_length_538_cov_1.182195_1	1	144	1	ID=76526_1	partial=10	start_type=Edge	rbs_motif=None	rbs_spacer=None	gc_cont=0.396	NODE_76526_length_538_cov_1.182195	144	366	2.5417	4	1.5262	2	1.5262	538	3489	6.4851	30	1.6075	15	1.6075	NA	NA	NA	NA	NA	NA	NA	0	NA	NA	Chromosome
NODE_76528_length_538_cov_1.180124_1	1	471	1	ID=76528_1	partial=10	start_type=Edge	rbs_motif=None	rbs_spacer=None	gc_cont=0.533	NODE_76528_length_538_cov_1.180124	471	2274	4.828	17	1.9831	8	1.8664	538	2425	4.5074	17	0.9109	8	0.8574	NA	NA	NA	NA	NA	NA	NA	0	NA	NA	Chromosome
NODE_76529_length_538_cov_1.178054_1	1	537	1	ID=76529_1	partial=11	start_type=Edge	rbs_motif=None	rbs_spacer=None	gc_cont=0.380	NODE_76529_length_538_cov_1.178054	537	30815	57.3836	278	28.4437	139	28.4437	538	29763	55.3216	270	14.4679	135	14.4679	NA	NA	NA	NA	NA	NA	NA	0	NA	NA	Chromosome
NODE_76530_length_538_cov_1.175983_1	376	537	1	ID=76530_1	partial=01	start_type=ATG	rbs_motif=None	rbs_spacer=None	gc_cont=0.340	NODE_76530_length_538_cov_1.175983	162	412	2.5432	6	2.0349	3	2.0349	538	1709	3.1766	14	0.7502	7	0.7502	NA	NA	NA	NA	NA	NA	NA	0	NA	NA	Chromosome
NODE_76531_length_538_cov_1.175983_1	2	538	1	ID=76531_1	partial=11	start_type=Edge	rbs_motif=None	rbs_spacer=None	gc_cont=0.719	NODE_76531_length_538_cov_1.175983	537	7448	13.8696	66	6.7528	33	6.7528	538	7452	13.8513	66	3.5366	33	3.5366	Bacteria	Actinomycetota	Actinomycetes	Geodermatophilales	Geodermatophilaceae	Geodermatophilus	Geodermatophilus obscurus	526225	NA	NA	Chromosome
NODE_76532_length_538_cov_1.173913_1	414	536	1	ID=76532_1	partial=01	start_type=TTG	rbs_motif=GGA/GAG/AGG	rbs_spacer=5-10bp	gc_cont=0.463	NODE_76532_length_538_cov_1.173913	123	340	2.7642	4	1.7868	2	1.7868	538	1388	2.5799	10	0.5358	5	0.5358	NA	NA	NA	NA	NA	NA	NA	0	NA	NA	Chromosome
NODE_76533_length_538_cov_1.171843_1	3	95	-1	ID=76533_1	partial=10	start_type=ATG	rbs_motif=GGA/GAG/AGG	rbs_spacer=5-10bp	gc_cont=0.419	NODE_76533_length_538_cov_1.171843	93	79542	855.29	1713	1012.02	856	1011.43	538	47599	88.474	963	51.6023	481	51.5487	NA	NA	NA	NA	NA	NA	NA	0	NA	NA	Chromosome
NODE_76533_length_538_cov_1.171843_2	361	537	1	ID=76533_2	partial=01	start_type=ATG	rbs_motif=GGA/GAG/AGG	rbs_spacer=5-10bp	gc_cont=0.452	NODE_76533_length_538_cov_1.171843	177	274	1.548	2	0.6208	1	0.6208	538	47599	88.474	963	51.6023	481	51.5487	NA	NA	NA	NA	NA	NA	NA	0	NA	NA	Chromosome
NODE_76534_length_538_cov_1.171843_1	2	481	1	ID=76534_1	partial=10	start_type=Edge	rbs_motif=None	rbs_spacer=None	gc_cont=0.329	NODE_76534_length_538_cov_1.171843	480	3083	6.4229	29	3.3195	14	3.205	538	3197	5.9424	29	1.554	14	1.5004	NA	NA	NA	NA	NA	NA	NA	0	NA	NA	Chromosome
NODE_76535_length_538_cov_1.169772_1	161	538	-1	ID=76535_1	partial=01	start_type=Edge	rbs_motif=None	rbs_spacer=None	gc_cont=0.381	NODE_76535_length_538_cov_1.169772	378	6839	18.0926	79	11.4829	39	11.3375	538	3937	7.3178	41	2.197	20	2.1434	NA	NA	NA	NA	NA	NA	NA	0	NA	NA	Chromosome
NODE_76536_length_538_cov_1.167702_1	3	83	1	ID=76536_1	partial=10	start_type=Edge	rbs_motif=None	rbs_spacer=None	gc_cont=0.235	NODE_76536_length_538_cov_1.167702	81	7475	92.284	143	96.9987	71	96.3204	538	1263	2.3476	11	0.5894	5	0.5358	NA	NA	NA	NA	NA	NA	NA	0	NA	NA	Chromosome
NODE_76537_length_538_cov_1.167702_1	3	173	-1	ID=76537_1	partial=10	start_type=TTG	rbs_motif=GGA/GAG/AGG	rbs_spacer=5-10bp	gc_cont=0.409	NODE_76537_length_538_cov_1.167702	171	5191	30.3567	51	16.3866	25	16.0653	538	7878	14.6431	76	4.0725	38	4.0725	NA	NA	NA	NA	NA	NA	NA	0	NA	NA	Chromosome
NODE_76540_length_538_cov_1.161491_1	302	538	-1	ID=76540_1	partial=01	start_type=Edge	rbs_motif=None	rbs_spacer=None	gc_cont=0.401	NODE_76540_length_538_cov_1.161491	237	11907	50.2405	101	23.4147	50	23.1828	538	33560	62.3792	263	14.0928	131	14.0392	NA	NA	NA	NA	NA	NA	NA	0	NA	NA	Chromosome
NODE_76545_length_538_cov_1.138716_1	2	478	1	ID=76545_1	partial=10	start_type=Edge	rbs_motif=None	rbs_spacer=None	gc_cont=0.346	NODE_76545_length_538_cov_1.138716	477	2343	4.9119	26	2.9948	13	2.9948	538	2479	4.6078	28	1.5004	14	1.5004	NA	NA	NA	NA	NA	NA	NA	0	NA	NA	Chromosome
NODE_76547_length_538_cov_1.134576_1	424	537	1	ID=76547_1	partial=01	start_type=ATG	rbs_motif=None	rbs_spacer=None	gc_cont=0.360	NODE_76547_length_538_cov_1.134576	114	155	1.3596	2	0.9639	1	0.9639	538	1251	2.3253	12	0.643	6	0.643	NA	NA	NA	NA	NA	NA	NA	0	NA	NA	Chromosome
NODE_76549_length_538_cov_1.122153_1	2	91	-1	ID=76549_1	partial=10	start_type=ATG	rbs_motif=None	rbs_spacer=None	gc_cont=0.322	NODE_76549_length_538_cov_1.122153	90	130	1.4444	2	1.221	1	1.221	538	1871	3.4777	13	0.6966	6	0.643	NA	NA	NA	NA	NA	NA	NA	0	NA	NA	Chromosome
NODE_76551_length_538_cov_1.120083_1	109	246	-1	ID=76551_1	partial=00	start_type=ATG	rbs_motif=None	rbs_spacer=None	gc_cont=0.435	NODE_76551_length_538_cov_1.120083	138	673	4.8768	7	2.787	3	2.3888	538	2080	3.8662	16	0.8574	8	0.8574	NA	NA	NA	NA	NA	NA	NA	0	NA	NA	Chromosome
NODE_76552_length_538_cov_1.115942_1	3	191	-1	ID=76552_1	partial=00	start_type=ATG	rbs_motif=GGA/GAG/AGG	rbs_spacer=5-10bp	gc_cont=0.333	NODE_76552_length_538_cov_1.115942	189	508	2.6878	5	1.4535	2	1.1628	538	1148	2.1338	8	0.4287	4	0.4287	NA	NA	NA	NA	NA	NA	NA	0	NA	NA	Chromosome
NODE_76553_length_538_cov_1.113872_1	396	536	1	ID=76553_1	partial=01	start_type=ATG	rbs_motif=TAAA	rbs_spacer=14bp	gc_cont=0.333	NODE_76553_length_538_cov_1.113872	141	344	2.4397	4	1.5587	2	1.5587	538	1205	2.2398	8	0.4287	4	0.4287	NA	NA	NA	NA	NA	NA	NA	0	NA	NA	Chromosome
NODE_76554_length_538_cov_1.113872_1	3	98	-1	ID=76554_1	partial=10	start_type=ATG	rbs_motif=None	rbs_spacer=None	gc_cont=0.292	NODE_76554_length_538_cov_1.113872	96	168	1.75	2	1.1447	1	1.1447	538	1461	2.7156	11	0.5894	5	0.5358	NA	NA	NA	NA	NA	NA	NA	0	NA	NA	Chromosome
NODE_76555_length_538_cov_1.109731_1	2	100	-1	ID=76555_1	partial=10	start_type=ATG	rbs_motif=None	rbs_spacer=None	gc_cont=0.364	NODE_76555_length_538_cov_1.109731	99	99	1	1	0.555	0	0	538	3788	7.0409	32	1.7147	16	1.7147	NA	NA	NA	NA	NA	NA	NA	0	NA	NA	Chromosome
NODE_76555_length_538_cov_1.109731_2	204	341	-1	ID=76555_2	partial=00	start_type=GTG	rbs_motif=GGA/GAG/AGG	rbs_spacer=11-12bp	gc_cont=0.326	NODE_76555_length_538_cov_1.109731	138	1077	7.8043	12	4.7777	6	4.7777	538	3788	7.0409	32	1.7147	16	1.7147	NA	NA	NA	NA	NA	NA	NA	0	NA	NA	Chromosome
NODE_76555_length_538_cov_1.109731_3	363	536	-1	ID=76555_3	partial=01	start_type=Edge	rbs_motif=None	rbs_spacer=None	gc_cont=0.362	NODE_76555_length_538_cov_1.109731	174	1421	8.1667	14	4.4207	7	4.4207	538	3788	7.0409	32	1.7147	16	1.7147	NA	NA	NA	NA	NA	NA	NA	0	NA	NA	Chromosome
NODE_76557_length_538_cov_1.103520_1	2	445	-1	ID=76557_1	partial=10	start_type=TTG	rbs_motif=None	rbs_spacer=None	gc_cont=0.507	NODE_76557_length_538_cov_1.103520	444	936	2.1081	7	0.8662	3	0.7425	538	1031	1.9164	7	0.3751	3	0.3215	NA	NA	NA	NA	NA	NA	NA	0	Methyltransf_18	RF0095	Chromosome
NODE_76558_length_538_cov_1.099379_1	1	489	1	ID=76558_1	partial=10	start_type=Edge	rbs_motif=None	rbs_spacer=None	gc_cont=0.454	NODE_76558_length_538_cov_1.099379	489	30484	62.3395	237	26.629	118	26.5166	538	34447	64.0279	256	13.7177	128	13.7177	NA	NA	NA	NA	NA	NA	NA	0	NA	NA	Chromosome
NODE_76559_length_538_cov_1.097308_1	394	537	1	ID=76559_1	partial=01	start_type=ATG	rbs_motif=GGA/GAG/AGG	rbs_spacer=5-10bp	gc_cont=0.319	NODE_76559_length_538_cov_1.097308	144	9101	63.2014	96	36.6289	48	36.6289	538	82983	154.244	666	35.6875	333	35.6875	NA	NA	NA	NA	NA	NA	NA	0	NA	NA	Chromosome
NODE_76560_length_538_cov_1.097308_1	2	424	1	ID=76560_1	partial=10	start_type=Edge	rbs_motif=None	rbs_spacer=None	gc_cont=0.428	NODE_76560_length_538_cov_1.097308	423	20764	49.0875	193	25.0687	96	24.9388	538	16568	30.7955	153	8.1985	76	8.1449	NA	NA	NA	NA	NA	NA	NA	0	NA	NA	Chromosome
NODE_76563_length_538_cov_1.086957_1	3	110	1	ID=76563_1	partial=10	start_type=Edge	rbs_motif=None	rbs_spacer=None	gc_cont=0.324	NODE_76563_length_538_cov_1.086957	108	108	1	1	0.5087	0	0	538	1238	2.3011	10	0.5358	5	0.5358	NA	NA	NA	NA	NA	NA	NA	0	NA	NA	Chromosome
NODE_76564_length_538_cov_1.084886_1	2	109	-1	ID=76564_1	partial=10	start_type=ATG	rbs_motif=None	rbs_spacer=None	gc_cont=0.343	NODE_76564_length_538_cov_1.084886	108	1927	17.8426	23	11.7009	11	11.1922	538	16216	30.1413	141	7.5555	70	7.5019	NA	NA	NA	NA	NA	NA	NA	0	NA	NA	Chromosome
NODE_76564_length_538_cov_1.084886_2	211	537	-1	ID=76564_2	partial=01	start_type=Edge	rbs_motif=None	rbs_spacer=None	gc_cont=0.312	NODE_76564_length_538_cov_1.084886	327	11046	33.7798	97	16.2982	48	16.1302	538	16216	30.1413	141	7.5555	70	7.5019	NA	NA	NA	NA	NA	NA	NA	0	NA	NA	Chromosome
NODE_76567_length_538_cov_1.082816_1	23	151	1	ID=76567_1	partial=00	start_type=ATG	rbs_motif=AATAA	rbs_spacer=15bp	gc_cont=0.271	NODE_76567_length_538_cov_1.082816	129	10481	81.2481	121	51.536	60	51.1101	538	14971	27.8271	141	7.5555	70	7.5019	NA	NA	NA	NA	NA	NA	NA	0	NA	NA	Chromosome
NODE_76568_length_538_cov_1.080745_1	251	538	-1	ID=76568_1	partial=01	start_type=Edge	rbs_motif=None	rbs_spacer=None	gc_cont=0.392	NODE_76568_length_538_cov_1.080745	288	25358	88.0486	234	44.6415	117	44.6415	538	28001	52.0465	245	13.1283	122	13.0747	NA	NA	NA	NA	NA	NA	NA	0	NA	NA	Chromosome
NODE_76569_length_538_cov_1.078675_1	466	537	1	ID=76569_1	partial=01	start_type=ATG	rbs_motif=None	rbs_spacer=None	gc_cont=0.389	NODE_76569_length_538_cov_1.078675	72	144	2	2	1.5262	1	1.5262	538	1409	2.619	13	0.6966	6	0.643	NA	NA	NA	NA	NA	NA	NA	0	NA	NA	Chromosome
NODE_76570_length_538_cov_1.078675_1	470	538	1	ID=76570_1	partial=01	start_type=ATG	rbs_motif=None	rbs_spacer=None	gc_cont=0.348	NODE_76570_length_538_cov_1.078675	69	734	10.6377	17	13.5368	8	12.7405	538	58094	107.981	561	30.0611	280	30.0075	NA	NA	NA	NA	NA	NA	NA	0	NA	NA	Chromosome
NODE_76572_length_538_cov_1.066253_1	2	280	1	ID=76572_1	partial=10	start_type=Edge	rbs_motif=None	rbs_spacer=None	gc_cont=0.441	NODE_76572_length_538_cov_1.066253	279	450	1.6129	3	0.5908	1	0.3939	538	1047	1.9461	7	0.3751	3	0.3215	NA	NA	NA	NA	NA	NA	NA	0	NA	NA	Chromosome
NODE_76574_length_538_cov_1.060041_1	335	538	-1	ID=76574_1	partial=01	start_type=Edge	rbs_motif=None	rbs_spacer=None	gc_cont=0.304	NODE_76574_length_538_cov_1.060041	204	450	2.2059	4	1.0773	2	1.0773	538	1377	2.5595	11	0.5894	5	0.5358	NA	NA	NA	NA	NA	NA	NA	0	NA	NA	Chromosome
NODE_76576_length_538_cov_1.057971_1	409	537	-1	ID=76576_1	partial=01	start_type=Edge	rbs_motif=None	rbs_spacer=None	gc_cont=0.333	NODE_76576_length_538_cov_1.057971	129	209	1.6202	2	0.8518	1	0.8518	538	2178	4.0483	20	1.0717	10	1.0717	NA	NA	NA	NA	NA	NA	NA	0	NA	NA	Chromosome
NODE_76577_length_538_cov_1.051760_1	1	138	-1	ID=76577_1	partial=10	start_type=ATG	rbs_motif=AGxAGG/AGGxGG	rbs_spacer=3-4bp	gc_cont=0.268	NODE_76577_length_538_cov_1.051760	138	1318	9.5507	16	6.3702	8	6.3702	538	3165	5.8829	29	1.554	14	1.5004	NA	NA	NA	NA	NA	NA	NA	0	NA	NA	Chromosome
NODE_76579_length_538_cov_1.047619_1	1	63	-1	ID=76579_1	partial=10	start_type=ATG	rbs_motif=AATAA	rbs_spacer=4bp	gc_cont=0.317	NODE_76579_length_538_cov_1.047619	63	95	1.5079	2	1.7442	1	1.7442	538	2377	4.4182	21	1.1253	10	1.0717	NA	NA	NA	NA	NA	NA	NA	0	NA	NA	Chromosome
NODE_76580_length_538_cov_1.043478_1	431	538	-1	ID=76580_1	partial=01	start_type=Edge	rbs_motif=None	rbs_spacer=None	gc_cont=0.306	NODE_76580_length_538_cov_1.043478	108	108	1	1	0.5087	0	0	538	906	1.684	6	0.3215	3	0.3215	NA	NA	NA	NA	NA	NA	NA	0	NA	NA	Chromosome
NODE_76581_length_538_cov_1.043478_1	343	537	1	ID=76581_1	partial=01	start_type=ATG	rbs_motif=GGA/GAG/AGG	rbs_spacer=5-10bp	gc_cont=0.344	NODE_76581_length_538_cov_1.043478	195	300	1.5385	2	0.5635	1	0.5635	538	2364	4.3941	32	1.7147	16	1.7147	NA	NA	NA	NA	NA	NA	NA	0	NA	NA	Chromosome
NODE_76582_length_538_cov_1.039337_1	459	536	1	ID=76582_1	partial=01	start_type=ATG	rbs_motif=None	rbs_spacer=None	gc_cont=0.385	NODE_76582_length_538_cov_1.039337	78	143	1.8333	2	1.4088	1	1.4088	538	73116	135.903	746	39.9743	373	39.9743	NA	NA	NA	NA	NA	NA	NA	0	NA	NA	Chromosome
NODE_76583_length_538_cov_1.039337_1	3	536	1	ID=76583_1	partial=11	start_type=Edge	rbs_motif=None	rbs_spacer=None	gc_cont=0.493	NODE_76583_length_538_cov_1.039337	534	900	1.6854	6	0.6173	3	0.6173	538	904	1.6803	6	0.3215	3	0.3215	NA	NA	NA	NA	NA	NA	NA	0	NA	NA	Chromosome
NODE_76584_length_538_cov_1.037267_1	2	538	1	ID=76584_1	partial=11	start_type=Edge	rbs_motif=None	rbs_spacer=None	gc_cont=0.728	NODE_76584_length_538_cov_1.037267	537	2901	5.4022	25	2.5579	12	2.4556	538	2904	5.3978	25	1.3396	12	1.286	Bacteria	Actinomycetota	Actinomycetes	Geodermatophilales	Geodermatophilaceae	Geodermatophilus	Geodermatophilus obscurus	526225	NA	NA	Chromosome
NODE_76586_length_538_cov_1.031056_1	2	82	1	ID=76586_1	partial=10	start_type=Edge	rbs_motif=None	rbs_spacer=None	gc_cont=0.358	NODE_76586_length_538_cov_1.031056	81	162	2	2	1.3566	1	1.3566	538	3060	5.6877	24	1.286	12	1.286	NA	NA	NA	NA	NA	NA	NA	0	NA	NA	Chromosome
NODE_76587_length_538_cov_1.028986_1	49	402	-1	ID=76587_1	partial=00	start_type=ATG	rbs_motif=GGA/GAG/AGG	rbs_spacer=5-10bp	gc_cont=0.424	NODE_76587_length_538_cov_1.028986	354	3209	9.065	28	4.3458	14	4.3458	538	4503	8.3699	37	1.9826	18	1.9291	NA	NA	NA	NA	NA	NA	NA	0	NA	NA	Chromosome
NODE_76588_length_538_cov_1.026915_1	1	69	1	ID=76588_1	partial=10	start_type=Edge	rbs_motif=None	rbs_spacer=None	gc_cont=0.362	NODE_76588_length_538_cov_1.026915	69	69	1	1	0.7963	0	0	538	2455	4.5632	19	1.0181	9	0.9645	NA	NA	NA	NA	NA	NA	NA	0	NA	NA	Chromosome
NODE_76589_length_538_cov_1.024845_1	2	82	1	ID=76589_1	partial=10	start_type=Edge	rbs_motif=None	rbs_spacer=None	gc_cont=0.284	NODE_76589_length_538_cov_1.024845	81	94	1.1605	2	1.3566	1	1.3566	538	1718	3.1933	14	0.7502	7	0.7502	NA	NA	NA	NA	NA	NA	NA	0	NA	NA	Chromosome
NODE_76590_length_538_cov_1.022774_1	1	99	1	ID=76590_1	partial=10	start_type=Edge	rbs_motif=None	rbs_spacer=None	gc_cont=0.374	NODE_76590_length_538_cov_1.022774	99	235	2.3737	4	2.2199	2	2.2199	538	10645	19.7862	117	6.2694	58	6.2158	NA	NA	NA	NA	NA	NA	NA	0	NA	NA	Chromosome
NODE_76590_length_538_cov_1.022774_2	418	537	-1	ID=76590_2	partial=01	start_type=Edge	rbs_motif=None	rbs_spacer=None	gc_cont=0.283	NODE_76590_length_538_cov_1.022774	120	3665	30.5417	52	23.8088	26	23.8088	538	10645	19.7862	117	6.2694	58	6.2158	NA	NA	NA	NA	NA	NA	NA	0	NA	NA	Chromosome
NODE_76592_length_538_cov_1.016563_1	189	488	-1	ID=76592_1	partial=00	start_type=GTG	rbs_motif=GGAG/GAGG	rbs_spacer=5-10bp	gc_cont=0.387	NODE_76592_length_538_cov_1.016563	300	1743	5.81	17	3.1135	8	2.9303	538	2684	4.9888	21	1.1253	10	1.0717	NA	NA	NA	NA	NA	NA	NA	0	NA	NA	Chromosome
NODE_76594_length_538_cov_1.012422_1	237	536	-1	ID=76594_1	partial=01	start_type=Edge	rbs_motif=None	rbs_spacer=None	gc_cont=0.347	NODE_76594_length_538_cov_1.012422	300	832	2.7733	9	1.6483	4	1.4652	538	1178	2.1896	11	0.5894	5	0.5358	NA	NA	NA	NA	NA	NA	NA	0	NA	NA	Chromosome
NODE_76595_length_538_cov_1.006211_1	214	342	-1	ID=76595_1	partial=00	start_type=GTG	rbs_motif=TAA	rbs_spacer=12bp	gc_cont=0.318	NODE_76595_length_538_cov_1.006211	129	236	1.8295	3	1.2778	1	0.8518	538	931	1.7305	7	0.3751	3	0.3215	NA	NA	NA	NA	NA	NA	NA	0	NA	NA	Chromosome
NODE_76598_length_538_cov_0.997930_1	98	253	-1	ID=76598_1	partial=00	start_type=ATG	rbs_motif=AGxAG	rbs_spacer=5-10bp	gc_cont=0.314	NODE_76598_length_538_cov_0.997930	156	345	2.2115	4	1.4088	2	1.4088	538	1225	2.277	11	0.5894	5	0.5358	NA	NA	NA	NA	NA	NA	NA	0	NA	NA	Chromosome
NODE_76598_length_538_cov_0.997930_2	329	457	-1	ID=76598_2	partial=00	start_type=GTG	rbs_motif=AGxAG	rbs_spacer=5-10bp	gc_cont=0.271	NODE_76598_length_538_cov_0.997930	129	199	1.5426	2	0.8518	1	0.8518	538	1225	2.277	11	0.5894	5	0.5358	NA	NA	NA	NA	NA	NA	NA	0	NA	NA	Chromosome
NODE_76600_length_538_cov_0.993789_1	2	106	1	ID=76600_1	partial=10	start_type=Edge	rbs_motif=None	rbs_spacer=None	gc_cont=0.590	NODE_76600_length_538_cov_0.993789	105	171	1.6286	2	1.0465	1	1.0465	538	822	1.5279	6	0.3215	3	0.3215	NA	NA	NA	NA	NA	NA	NA	0	NA	NA	Chromosome
NODE_76602_length_538_cov_0.991718_1	2	538	1	ID=76602_1	partial=11	start_type=Edge	rbs_motif=None	rbs_spacer=None	gc_cont=0.698	NODE_76602_length_538_cov_0.991718	537	2914	5.4264	26	2.6602	13	2.6602	538	2861	5.3178	25	1.3396	12	1.286	Bacteria	Actinomycetota	Actinomycetes	Propionibacteriales	Nocardioidaceae	Nocardioides	Nocardioides sp. S5	2017486	NA	NA	Chromosome
NODE_76603_length_538_cov_0.987578_1	2	538	1	ID=76603_1	partial=11	start_type=Edge	rbs_motif=None	rbs_spacer=None	gc_cont=0.734	NODE_76603_length_538_cov_0.987578	537	5891	10.9702	44	4.5019	22	4.5019	538	5896	10.9591	44	2.3577	22	2.3577	Bacteria	Actinomycetota	Actinomycetes	Geodermatophilales	Geodermatophilaceae	Modestobacter	Modestobacter sp. L9-4	2851567	NA	NA	Chromosome
NODE_76604_length_538_cov_0.983437_1	1	90	1	ID=76604_1	partial=10	start_type=Edge	rbs_motif=None	rbs_spacer=None	gc_cont=0.422	NODE_76604_length_538_cov_0.983437	90	90	1	1	0.6105	0	0	538	754	1.4015	5	0.2679	2	0.2143	NA	NA	NA	NA	NA	NA	NA	0	NA	NA	Chromosome
NODE_76605_length_538_cov_0.977226_1	3	110	1	ID=76605_1	partial=10	start_type=Edge	rbs_motif=None	rbs_spacer=None	gc_cont=0.380	NODE_76605_length_538_cov_0.977226	108	167	1.5463	2	1.0175	1	1.0175	538	895	1.6636	7	0.3751	3	0.3215	NA	NA	NA	NA	NA	NA	NA	0	NA	NA	Chromosome
NODE_76605_length_538_cov_0.977226_2	199	408	1	ID=76605_2	partial=00	start_type=ATG	rbs_motif=AAAA	rbs_spacer=4bp	gc_cont=0.362	NODE_76605_length_538_cov_0.977226	210	329	1.5667	3	0.7849	1	0.5233	538	895	1.6636	7	0.3751	3	0.3215	NA	NA	NA	NA	NA	NA	NA	0	NA	NA	Chromosome
NODE_76606_length_538_cov_0.975155_1	190	537	-1	ID=76606_1	partial=01	start_type=Edge	rbs_motif=None	rbs_spacer=None	gc_cont=0.305	NODE_76606_length_538_cov_0.975155	348	747	2.1466	6	0.9473	3	0.9473	538	1351	2.5112	9	0.4823	4	0.4287	NA	NA	NA	NA	NA	NA	NA	0	NA	NA	Chromosome
NODE_76607_length_538_cov_0.975155_1	2	538	1	ID=76607_1	partial=11	start_type=Edge	rbs_motif=None	rbs_spacer=None	gc_cont=0.726	NODE_76607_length_538_cov_0.975155	537	874	1.6276	6	0.6139	3	0.6139	538	875	1.6264	6	0.3215	3	0.3215	NA	NA	NA	NA	NA	NA	NA	0	NA	NA	Chromosome
NODE_76608_length_538_cov_0.962733_1	1	96	1	ID=76608_1	partial=10	start_type=Edge	rbs_motif=None	rbs_spacer=None	gc_cont=0.271	NODE_76608_length_538_cov_0.962733	96	233	2.4271	3	1.717	1	1.1447	538	3683	6.8457	30	1.6075	15	1.6075	NA	NA	NA	NA	NA	NA	NA	0	NA	NA	Chromosome
NODE_76609_length_538_cov_0.958592_1	1	264	-1	ID=76609_1	partial=10	start_type=ATG	rbs_motif=AGGAG	rbs_spacer=5-10bp	gc_cont=0.686	NODE_76609_length_538_cov_0.958592	264	544	2.0606	5	1.0406	2	0.8325	538	1189	2.21	9	0.4823	4	0.4287	Bacteria	Actinomycetota	Rubrobacteria	Rubrobacterales	Rubrobacteraceae	Rubrobacter	Rubrobacter tropicus	2653851	NA	NA	Chromosome
NODE_76609_length_538_cov_0.958592_2	286	537	-1	ID=76609_2	partial=01	start_type=Edge	rbs_motif=None	rbs_spacer=None	gc_cont=0.647	NODE_76609_length_538_cov_0.958592	252	437	1.7341	3	0.6541	1	0.4361	538	1189	2.21	9	0.4823	4	0.4287	Bacteria	Actinomycetota	Rubrobacteria	Rubrobacterales	Rubrobacteraceae	Rubrobacter	Rubrobacter tropicus	2653851	NA	NA	Chromosome
NODE_76611_length_538_cov_0.948240_1	1	72	1	ID=76611_1	partial=10	start_type=Edge	rbs_motif=None	rbs_spacer=None	gc_cont=0.319	NODE_76611_length_538_cov_0.948240	72	492	6.8333	7	5.3417	3	4.5786	538	1456	2.7063	13	0.6966	6	0.643	NA	NA	NA	NA	NA	NA	NA	0	NA	NA	Chromosome
NODE_76612_length_538_cov_0.948240_1	1	537	-1	ID=76612_1	partial=11	start_type=Edge	rbs_motif=None	rbs_spacer=None	gc_cont=0.765	NODE_76612_length_538_cov_0.948240	537	1462	2.7225	14	1.4324	7	1.4324	538	1464	2.7212	14	0.7502	7	0.7502	Bacteria	Actinomycetota	Actinomycetes	Micrococcales	NA	NA	NA	85006	NA	NA	Chromosome
NODE_76613_length_538_cov_0.946170_1	409	537	-1	ID=76613_1	partial=01	start_type=Edge	rbs_motif=None	rbs_spacer=None	gc_cont=0.426	NODE_76613_length_538_cov_0.946170	129	166	1.2868	2	0.8518	1	0.8518	538	3380	6.2825	44	2.3577	22	2.3577	NA	NA	NA	NA	NA	NA	NA	0	NA	NA	Chromosome
NODE_76614_length_538_cov_0.944099_1	3	467	1	ID=76614_1	partial=10	start_type=Edge	rbs_motif=None	rbs_spacer=None	gc_cont=0.669	NODE_76614_length_538_cov_0.944099	465	1359	2.9226	10	1.1816	5	1.1816	538	1500	2.7881	12	0.643	6	0.643	NA	NA	NA	NA	NA	NA	NA	0	NA	NA	Chromosome
NODE_76615_length_538_cov_0.939959_1	1	129	-1	ID=76615_1	partial=10	start_type=ATG	rbs_motif=TAA	rbs_spacer=12bp	gc_cont=0.295	NODE_76615_length_538_cov_0.939959	129	222	1.7209	3	1.2778	1	0.8518	538	1178	2.1896	11	0.5894	5	0.5358	NA	NA	NA	NA	NA	NA	NA	0	NA	NA	Chromosome
NODE_76621_length_538_cov_0.933747_1	2	124	1	ID=76621_1	partial=10	start_type=Edge	rbs_motif=None	rbs_spacer=None	gc_cont=0.293	NODE_76621_length_538_cov_0.933747	123	2472	20.0976	50	22.3347	25	22.3347	538	2101	3.9052	23	1.2325	11	1.1789	NA	NA	NA	NA	NA	NA	NA	0	NA	NA	Chromosome
NODE_76623_length_538_cov_0.929607_1	2	151	-1	ID=76623_1	partial=10	start_type=TTG	rbs_motif=GGxGG	rbs_spacer=5-10bp	gc_cont=0.487	NODE_76623_length_538_cov_0.929607	150	602	4.0133	7	2.564	3	2.1977	538	2912	5.4126	23	1.2325	11	1.1789	NA	NA	NA	NA	NA	NA	NA	0	NA	NA	Chromosome
NODE_76624_length_538_cov_0.927536_1	354	536	-1	ID=76624_1	partial=01	start_type=Edge	rbs_motif=None	rbs_spacer=None	gc_cont=0.328	NODE_76624_length_538_cov_0.927536	183	275	1.5027	2	0.6005	1	0.6005	538	1323	2.4591	13	0.6966	6	0.643	NA	NA	NA	NA	NA	NA	NA	0	NA	NA	Chromosome
NODE_76625_length_538_cov_0.925466_1	69	296	-1	ID=76625_1	partial=00	start_type=ATG	rbs_motif=None	rbs_spacer=None	gc_cont=0.351	NODE_76625_length_538_cov_0.925466	228	769	3.3728	10	2.4098	5	2.4098	538	2155	4.0056	32	1.7147	16	1.7147	NA	NA	NA	NA	NA	NA	NA	0	NA	NA	Chromosome
NODE_76626_length_538_cov_0.921325_1	138	536	-1	ID=76626_1	partial=01	start_type=Edge	rbs_motif=None	rbs_spacer=None	gc_cont=0.727	NODE_76626_length_538_cov_0.921325	399	1253	3.1404	11	1.5147	5	1.377	538	2175	4.0428	20	1.0717	10	1.0717	Bacteria	Actinomycetota	Actinomycetes	Propionibacteriales	Nocardioidaceae	Nocardioides	NA	627624	NA	NA	Chromosome
NODE_76627_length_538_cov_0.921325_1	3	83	-1	ID=76627_1	partial=10	start_type=ATG	rbs_motif=TAA	rbs_spacer=5bp	gc_cont=0.210	NODE_76627_length_538_cov_0.921325	81	81	1	1	0.6783	0	0	538	755	1.4033	5	0.2679	2	0.2143	NA	NA	NA	NA	NA	NA	NA	0	NA	NA	Chromosome
NODE_76628_length_538_cov_0.919255_1	449	538	-1	ID=76628_1	partial=01	start_type=Edge	rbs_motif=None	rbs_spacer=None	gc_cont=0.511	NODE_76628_length_538_cov_0.919255	90	90	1	1	0.6105	0	0	538	819	1.5223	7	0.3751	3	0.3215	NA	NA	NA	NA	NA	NA	NA	0	NA	NA	Chromosome
NODE_76629_length_538_cov_0.917184_1	3	536	-1	ID=76629_1	partial=11	start_type=Edge	rbs_motif=None	rbs_spacer=None	gc_cont=0.713	NODE_76629_length_538_cov_0.917184	534	1038	1.9438	12	1.2347	6	1.2347	538	1042	1.9368	12	0.643	6	0.643	Bacteria	Actinomycetota	Actinomycetes	Micrococcales	Cellulomonadaceae	Cellulomonas	Cellulomonas sp. JZ18	2654191	NA	NA	Chromosome
NODE_76632_length_538_cov_0.910973_1	416	538	1	ID=76632_1	partial=01	start_type=ATG	rbs_motif=TAA	rbs_spacer=14bp	gc_cont=0.382	NODE_76632_length_538_cov_0.910973	123	430	3.4959	6	2.6802	3	2.6802	538	1058	1.9665	10	0.5358	5	0.5358	NA	NA	NA	NA	NA	NA	NA	0	NA	NA	Chromosome
NODE_76633_length_538_cov_0.906832_1	1	537	-1	ID=76633_1	partial=11	start_type=Edge	rbs_motif=None	rbs_spacer=None	gc_cont=0.669	NODE_76633_length_538_cov_0.906832	537	4454	8.2942	43	4.3996	21	4.2972	538	4456	8.2825	43	2.3042	21	2.2506	Bacteria	Actinomycetota	Rubrobacteria	Rubrobacterales	Rubrobacteraceae	Rubrobacter	Rubrobacter tropicus	2653851	NA	NA	Chromosome
NODE_76634_length_538_cov_0.902692_1	3	440	-1	ID=76634_1	partial=10	start_type=ATG	rbs_motif=GGA/GAG/AGG	rbs_spacer=5-10bp	gc_cont=0.683	NODE_76634_length_538_cov_0.902692	438	1351	3.0845	14	1.7562	7	1.7562	538	1456	2.7063	15	0.8038	7	0.7502	Bacteria	Pseudomonadota	Alphaproteobacteria	Rhodobacterales	Paracoccaceae	NA	NA	1850250	NA	NA	IS elements
NODE_76635_length_538_cov_0.902692_1	2	136	-1	ID=76635_1	partial=10	start_type=GTG	rbs_motif=None	rbs_spacer=None	gc_cont=0.452	NODE_76635_length_538_cov_0.902692	135	511	3.7852	6	2.4419	3	2.4419	538	1107	2.0576	9	0.4823	4	0.4287	Bacteria	Mycoplasmatota	Mollicutes	Mycoplasmatales	Mycoplasmataceae	Mycoplasma	NA	292461	NA	NA	Chromosome
NODE_76635_length_538_cov_0.902692_2	243	524	-1	ID=76635_2	partial=00	start_type=ATG	rbs_motif=GGAG/GAGG	rbs_spacer=5-10bp	gc_cont=0.401	NODE_76635_length_538_cov_0.902692	282	354	1.2553	3	0.5845	1	0.3897	538	1107	2.0576	9	0.4823	4	0.4287	Bacteria	Mycoplasmatota	Mollicutes	Mycoplasmatales	Mycoplasmataceae	Mycoplasma	NA	292461	NA	NA	Chromosome
NODE_76636_length_538_cov_0.896480_1	1	537	-1	ID=76636_1	partial=11	start_type=Edge	rbs_motif=None	rbs_spacer=None	gc_cont=0.566	NODE_76636_length_538_cov_0.896480	537	1807	3.365	15	1.5347	7	1.4324	538	1773	3.2955	15	0.8038	7	0.7502	Eukaryota	Ascomycota	Dothideomycetes	Mycosphaerellales	Mycosphaerellaceae	Cercospora	Cercospora beticola	122368	D_ala_D_ala	RF0144	Chromosome
NODE_76638_length_538_cov_0.892340_1	2	538	-1	ID=76638_1	partial=11	start_type=Edge	rbs_motif=None	rbs_spacer=None	gc_cont=0.732	NODE_76638_length_538_cov_0.892340	537	1667	3.1043	24	2.4556	12	2.4556	538	1665	3.0948	24	1.286	12	1.286	Bacteria	Pseudomonadota	Alphaproteobacteria	Hyphomicrobiales	Methylobacteriaceae	Methylobacterium	NA	407	NA	NA	Chromosome
NODE_76640_length_538_cov_0.884058_1	438	536	-1	ID=76640_1	partial=01	start_type=Edge	rbs_motif=None	rbs_spacer=None	gc_cont=0.404	NODE_76640_length_538_cov_0.884058	99	2881	29.101	39	21.6443	19	21.0894	538	6069	11.2807	63	3.3758	31	3.3223	NA	NA	NA	NA	NA	NA	NA	0	NA	NA	Chromosome
NODE_76643_length_538_cov_0.875776_1	1	66	1	ID=76643_1	partial=10	start_type=Edge	rbs_motif=None	rbs_spacer=None	gc_cont=0.424	NODE_76643_length_538_cov_0.875776	66	141	2.1364	3	2.4974	1	1.6649	538	1123	2.0874	10	0.5358	5	0.5358	NA	NA	NA	NA	NA	NA	NA	0	NA	NA	Chromosome
NODE_76644_length_538_cov_0.867495_1	2	163	-1	ID=76644_1	partial=10	start_type=ATG	rbs_motif=GGA/GAG/AGG	rbs_spacer=5-10bp	gc_cont=0.315	NODE_76644_length_538_cov_0.867495	162	1192	7.358	14	4.7482	7	4.7482	538	7221	13.4219	79	4.2332	39	4.1796	NA	NA	NA	NA	NA	NA	NA	0	NA	NA	Chromosome
NODE_76644_length_538_cov_0.867495_2	176	397	-1	ID=76644_2	partial=00	start_type=ATG	rbs_motif=None	rbs_spacer=None	gc_cont=0.392	NODE_76644_length_538_cov_0.867495	222	2253	10.1486	25	6.1873	12	5.9398	538	7221	13.4219	79	4.2332	39	4.1796	NA	NA	NA	NA	NA	NA	NA	0	NA	NA	Chromosome
NODE_76645_length_538_cov_0.867495_1	2	538	-1	ID=76645_1	partial=11	start_type=Edge	rbs_motif=None	rbs_spacer=None	gc_cont=0.676	NODE_76645_length_538_cov_0.867495	537	896	1.6685	10	1.0232	5	1.0232	538	897	1.6673	10	0.5358	5	0.5358	Bacteria	Actinomycetota	Actinomycetes	Propionibacteriales	Nocardioidaceae	Nocardioides	Nocardioides faecalis	2803858	NA	NA	Chromosome
NODE_76647_length_538_cov_0.859213_1	2	220	1	ID=76647_1	partial=10	start_type=Edge	rbs_motif=None	rbs_spacer=None	gc_cont=0.402	NODE_76647_length_538_cov_0.859213	219	1536	7.0137	18	4.5159	9	4.5159	538	3799	7.0613	42	2.2506	21	2.2506	NA	NA	NA	NA	NA	NA	NA	0	NA	NA	Chromosome
NODE_76648_length_538_cov_0.859213_1	1	66	1	ID=76648_1	partial=10	start_type=Edge	rbs_motif=None	rbs_spacer=None	gc_cont=0.652	NODE_76648_length_538_cov_0.859213	66	66	1	1	0.8325	0	0	538	1259	2.3401	11	0.5894	5	0.5358	Bacteria	Actinomycetota	Actinomycetes	Geodermatophilales	Geodermatophilaceae	Modestobacter	Modestobacter sp. L9-4	2851567	NA	NA	Chromosome
NODE_76648_length_538_cov_0.859213_2	205	537	-1	ID=76648_2	partial=01	start_type=Edge	rbs_motif=None	rbs_spacer=None	gc_cont=0.757	NODE_76648_length_538_cov_0.859213	333	954	2.8649	9	1.485	4	1.32	538	1259	2.3401	11	0.5894	5	0.5358	Bacteria	Actinomycetota	Actinomycetes	Geodermatophilales	Geodermatophilaceae	Modestobacter	Modestobacter sp. L9-4	2851567	NA	NA	Chromosome
NODE_76650_length_538_cov_0.838509_1	3	422	-1	ID=76650_1	partial=10	start_type=ATG	rbs_motif=3Base/5BMM	rbs_spacer=13-15bp	gc_cont=0.757	NODE_76650_length_538_cov_0.838509	420	1178	2.8048	11	1.439	5	1.3082	538	3490	6.487	36	1.9291	18	1.9291	Bacteria	Actinomycetota	Actinomycetes	Micrococcales	Micrococcaceae	Kocuria	Kocuria rosea	1275	NA	NA	Chromosome
NODE_76650_length_538_cov_0.838509_2	419	538	-1	ID=76650_2	partial=01	start_type=Edge	rbs_motif=None	rbs_spacer=None	gc_cont=0.683	NODE_76650_length_538_cov_0.838509	120	2130	17.75	25	11.4465	12	10.9887	538	3490	6.487	36	1.9291	18	1.9291	Bacteria	Actinomycetota	Actinomycetes	Micrococcales	Micrococcaceae	Kocuria	Kocuria rosea	1275	vanR	RF0154	Chromosome
NODE_76651_length_538_cov_0.838509_1	132	536	1	ID=76651_1	partial=01	start_type=ATG	rbs_motif=None	rbs_spacer=None	gc_cont=0.709	NODE_76651_length_538_cov_0.838509	405	523	1.2914	4	0.5427	2	0.5427	538	689	1.2807	5	0.2679	2	0.2143	Bacteria	Actinomycetota	Actinomycetes	Micrococcales	Ornithinimicrobiaceae	Serinicoccus	NA	1758689	NA	NA	Chromosome
NODE_76653_length_538_cov_0.828157_1	69	311	-1	ID=76653_1	partial=00	start_type=ATG	rbs_motif=None	rbs_spacer=None	gc_cont=0.358	NODE_76653_length_538_cov_0.828157	243	1711	7.0412	16	3.6177	8	3.6177	538	5322	9.8922	52	2.7864	26	2.7864	NA	NA	NA	NA	NA	NA	NA	0	NA	NA	Chromosome
NODE_76654_length_538_cov_0.821946_1	3	95	1	ID=76654_1	partial=10	start_type=Edge	rbs_motif=None	rbs_spacer=None	gc_cont=0.333	NODE_76654_length_538_cov_0.821946	93	496	5.3333	6	3.5447	3	3.5447	538	1095	2.0353	9	0.4823	4	0.4287	NA	NA	NA	NA	NA	NA	NA	0	NA	NA	Chromosome
NODE_76655_length_538_cov_0.817805_1	387	536	-1	ID=76655_1	partial=01	start_type=Edge	rbs_motif=None	rbs_spacer=None	gc_cont=0.233	NODE_76655_length_538_cov_0.817805	150	328	2.1867	6	2.1977	3	2.1977	538	1440	2.6766	20	1.0717	10	1.0717	NA	NA	NA	NA	NA	NA	NA	0	NA	NA	Chromosome
NODE_76656_length_538_cov_0.815735_1	426	536	1	ID=76656_1	partial=01	start_type=ATG	rbs_motif=GGA/GAG/AGG	rbs_spacer=11-12bp	gc_cont=0.432	NODE_76656_length_538_cov_0.815735	111	408	3.6757	5	2.4749	2	1.9799	538	963	1.79	8	0.4287	4	0.4287	NA	NA	NA	NA	NA	NA	NA	0	NA	NA	Chromosome
NODE_76657_length_538_cov_0.786749_1	436	537	-1	ID=76657_1	partial=01	start_type=Edge	rbs_motif=None	rbs_spacer=None	gc_cont=0.294	NODE_76657_length_538_cov_0.786749	102	664	6.5098	9	4.8479	4	4.3093	538	2725	5.0651	21	1.1253	10	1.0717	NA	NA	NA	NA	NA	NA	NA	0	NA	NA	Chromosome
NODE_76658_length_538_cov_0.784679_1	2	382	1	ID=76658_1	partial=10	start_type=Edge	rbs_motif=None	rbs_spacer=None	gc_cont=0.367	NODE_76658_length_538_cov_0.784679	381	2543	6.6745	21	3.0284	10	2.8842	538	2995	5.5669	24	1.286	12	1.286	NA	NA	NA	NA	NA	NA	NA	0	NA	NA	Chromosome
NODE_76659_length_538_cov_0.782609_1	307	537	-1	ID=76659_1	partial=01	start_type=Edge	rbs_motif=None	rbs_spacer=None	gc_cont=0.325	NODE_76659_length_538_cov_0.782609	231	273	1.1818	2	0.4757	1	0.4757	538	1237	2.2993	9	0.4823	4	0.4287	NA	NA	NA	NA	NA	NA	NA	0	NA	NA	Chromosome
NODE_76660_length_538_cov_0.778468_1	2	85	1	ID=76660_1	partial=10	start_type=Edge	rbs_motif=None	rbs_spacer=None	gc_cont=0.310	NODE_76660_length_538_cov_0.778468	84	131	1.5595	2	1.3082	1	1.3082	538	716	1.3309	5	0.2679	2	0.2143	NA	NA	NA	NA	NA	NA	NA	0	NA	NA	Chromosome
NODE_76660_length_538_cov_0.778468_2	358	537	-1	ID=76660_2	partial=01	start_type=Edge	rbs_motif=None	rbs_spacer=None	gc_cont=0.317	NODE_76660_length_538_cov_0.778468	180	202	1.1222	2	0.6105	1	0.6105	538	716	1.3309	5	0.2679	2	0.2143	NA	NA	NA	NA	NA	NA	NA	0	NA	NA	Chromosome
NODE_76661_length_538_cov_0.761905_1	127	399	-1	ID=76661_1	partial=00	start_type=ATG	rbs_motif=None	rbs_spacer=None	gc_cont=0.260	NODE_76661_length_538_cov_0.761905	273	1615	5.9158	16	3.2201	8	3.2201	538	2211	4.1097	20	1.0717	10	1.0717	NA	NA	NA	NA	NA	NA	NA	0	NA	NA	Chromosome
NODE_76665_length_538_cov_0.706004_1	55	507	-1	ID=76665_1	partial=00	start_type=ATG	rbs_motif=GGAG/GAGG	rbs_spacer=5-10bp	gc_cont=0.700	NODE_76665_length_538_cov_0.706004	453	669	1.4768	7	0.849	3	0.7277	538	979	1.8197	13	0.6966	6	0.643	Bacteria	Pseudomonadota	Betaproteobacteria	Burkholderiales	Comamonadaceae	NA	NA	2109913	NA	NA	Chromosome
NODE_76666_length_538_cov_0.677019_1	2	481	1	ID=76666_1	partial=10	start_type=Edge	rbs_motif=None	rbs_spacer=None	gc_cont=0.685	NODE_76666_length_538_cov_0.677019	480	870	1.8125	11	1.2591	5	1.1447	538	1110	2.0632	12	0.643	6	0.643	Bacteria	Actinomycetota	Actinomycetes	Micrococcales	Promicromonosporaceae	NA	NA	2509459	NA	NA	Chromosome
NODE_76667_length_538_cov_0.573499_1	340	537	1	ID=76667_1	partial=01	start_type=ATG	rbs_motif=TAA	rbs_spacer=8bp	gc_cont=0.273	NODE_76667_length_538_cov_0.573499	198	824	4.1616	15	4.1624	7	3.8849	538	1433	2.6636	19	1.0181	9	0.9645	NA	NA	NA	NA	NA	NA	NA	0	NA	NA	Chromosome
NODE_76668_length_537_cov_139.657676_1	1	537	-1	ID=76668_1	partial=11	start_type=Edge	rbs_motif=None	rbs_spacer=None	gc_cont=0.434	NODE_76668_length_537_cov_139.657676	537	1039981	1936.65	8140	832.847	4070	832.847	537	1033360	1924.32	8068	433.128	4034	433.128	NA	NA	NA	NA	NA	NA	NA	0	NA	NA	Chromosome
NODE_76669_length_537_cov_48.097510_1	2	193	-1	ID=76669_1	partial=10	start_type=ATG	rbs_motif=None	rbs_spacer=None	gc_cont=0.490	NODE_76669_length_537_cov_48.097510	192	9361	48.7552	79	22.6069	39	22.3207	537	94333	175.667	677	36.3445	338	36.2908	NA	NA	NA	NA	NA	NA	NA	0	NA	NA	Chromosome
NODE_76669_length_537_cov_48.097510_2	464	535	1	ID=76669_2	partial=01	start_type=ATG	rbs_motif=None	rbs_spacer=None	gc_cont=0.389	NODE_76669_length_537_cov_48.097510	72	1845	25.625	29	22.13	14	21.3669	537	94333	175.667	677	36.3445	338	36.2908	NA	NA	NA	NA	NA	NA	NA	0	NA	NA	Chromosome
NODE_76670_length_537_cov_35.209544_1	3	116	-1	ID=76670_1	partial=10	start_type=TTG	rbs_motif=GGA/GAG/AGG	rbs_spacer=5-10bp	gc_cont=0.342	NODE_76670_length_537_cov_35.209544	114	10925	95.8333	137	66.0284	68	65.5464	537	53306	99.2663	403	21.6349	201	21.5812	NA	NA	NA	NA	NA	NA	NA	0	NA	NA	Chromosome
NODE_76671_length_537_cov_25.325726_1	112	321	1	ID=76671_1	partial=00	start_type=ATG	rbs_motif=GGAG/GAGG	rbs_spacer=5-10bp	gc_cont=0.457	NODE_76671_length_537_cov_25.325726	210	23762	113.152	231	60.4377	115	60.176	537	129377	240.925	1263	67.8037	631	67.7501	NA	NA	NA	NA	NA	NA	NA	0	NA	NA	Chromosome
NODE_76673_length_537_cov_16.365145_1	2	100	1	ID=76673_1	partial=10	start_type=Edge	rbs_motif=None	rbs_spacer=None	gc_cont=0.374	NODE_76673_length_537_cov_16.365145	99	3086	31.1717	40	22.1993	20	22.1993	537	19511	36.3333	148	7.9453	74	7.9453	NA	NA	NA	NA	NA	NA	NA	0	NA	NA	Chromosome
NODE_76674_length_537_cov_15.290456_1	2	115	1	ID=76674_1	partial=10	start_type=Edge	rbs_motif=None	rbs_spacer=None	gc_cont=0.263	NODE_76674_length_537_cov_15.290456	114	11846	103.912	153	73.7397	76	73.2578	537	70400	131.099	629	33.7677	314	33.714	NA	NA	NA	NA	NA	NA	NA	0	NA	NA	Chromosome
NODE_76675_length_537_cov_14.190871_1	3	206	1	ID=76675_1	partial=10	start_type=Edge	rbs_motif=None	rbs_spacer=None	gc_cont=0.402	NODE_76675_length_537_cov_14.190871	204	5241	25.6912	44	11.8505	22	11.8505	537	19856	36.9758	144	7.7306	72	7.7306	NA	NA	NA	NA	NA	NA	NA	0	NA	NA	Chromosome
NODE_76675_length_537_cov_14.190871_2	197	535	-1	ID=76675_2	partial=01	start_type=Edge	rbs_motif=None	rbs_spacer=None	gc_cont=0.434	NODE_76675_length_537_cov_14.190871	339	21652	63.8702	178	28.8493	89	28.8493	537	19856	36.9758	144	7.7306	72	7.7306	NA	NA	NA	NA	NA	NA	NA	0	NA	NA	Chromosome
NODE_76678_length_537_cov_12.614108_1	435	536	-1	ID=76678_1	partial=01	start_type=Edge	rbs_motif=None	rbs_spacer=None	gc_cont=0.382	NODE_76678_length_537_cov_12.614108	102	30897	302.912	410	220.851	205	220.851	537	34094	63.4898	298	15.998	149	15.998	NA	NA	NA	NA	NA	NA	NA	0	NA	NA	Chromosome
NODE_76679_length_537_cov_10.668050_1	3	320	1	ID=76679_1	partial=10	start_type=Edge	rbs_motif=None	rbs_spacer=None	gc_cont=0.336	NODE_76679_length_537_cov_10.668050	318	3878	12.195	60	10.3667	30	10.3667	537	6088	11.3371	62	3.3285	31	3.3285	Eukaryota	Ascomycota	Dothideomycetes	Mycosphaerellales	Mycosphaerellaceae	Cercospora	Cercospora beticola	122368	NA	NA	Chromosome
NODE_76684_length_537_cov_7.765560_1	1	306	-1	ID=76684_1	partial=10	start_type=TTG	rbs_motif=GGA/GAG/AGG	rbs_spacer=11-12bp	gc_cont=0.353	NODE_76684_length_537_cov_7.765560	306	39764	129.948	320	57.4571	160	57.4571	537	54000	100.559	415	22.2791	207	22.2255	NA	NA	NA	NA	NA	NA	NA	0	NA	NA	Chromosome
NODE_76684_length_537_cov_7.765560_2	397	537	-1	ID=76684_2	partial=01	start_type=Edge	rbs_motif=None	rbs_spacer=None	gc_cont=0.355	NODE_76684_length_537_cov_7.765560	141	404	2.8652	5	1.9483	2	1.5587	537	54000	100.559	415	22.2791	207	22.2255	NA	NA	NA	NA	NA	NA	NA	0	NA	NA	Chromosome
NODE_76686_length_537_cov_7.174274_1	3	251	1	ID=76686_1	partial=10	start_type=Edge	rbs_motif=None	rbs_spacer=None	gc_cont=0.458	NODE_76686_length_537_cov_7.174274	249	30068	120.755	266	58.6945	133	58.6945	537	77178	143.721	616	33.0698	308	33.0698	NA	NA	NA	NA	NA	NA	NA	0	NA	NA	Chromosome
NODE_76687_length_537_cov_6.780083_1	1	537	1	ID=76687_1	partial=11	start_type=Edge	rbs_motif=None	rbs_spacer=None	gc_cont=0.655	NODE_76687_length_537_cov_6.780083	537	53007	98.7095	509	52.0785	254	51.9762	537	47705	88.8361	448	24.0507	224	24.0507	NA	NA	NA	NA	NA	NA	NA	0	NA	NA	Chromosome
NODE_76688_length_537_cov_6.730290_1	1	537	1	ID=76688_1	partial=11	start_type=Edge	rbs_motif=None	rbs_spacer=None	gc_cont=0.421	NODE_76688_length_537_cov_6.730290	537	36305	67.6071	333	34.071	166	33.9687	537	30082	56.0186	257	13.797	128	13.7433	NA	NA	NA	NA	NA	NA	NA	0	NA	NA	Chromosome
NODE_76690_length_537_cov_6.394191_1	1	105	-1	ID=76690_1	partial=10	start_type=ATG	rbs_motif=None	rbs_spacer=None	gc_cont=0.419	NODE_76690_length_537_cov_6.394191	105	35044	333.752	405	211.924	202	211.401	537	118624	220.901	1094	58.731	547	58.731	NA	NA	NA	NA	NA	NA	NA	0	NA	NA	Chromosome
NODE_76691_length_537_cov_6.315353_1	1	165	-1	ID=76691_1	partial=10	start_type=TTG	rbs_motif=AGGA	rbs_spacer=5-10bp	gc_cont=0.412	NODE_76691_length_537_cov_6.315353	165	12435	75.3636	115	38.2938	57	37.9608	537	221171	411.864	1860	99.8535	930	99.8535	Bacteria	Thermotogota	Thermotogae	Petrotogales	Petrotogaceae	Tepiditoga	Tepiditoga spiralis	2108365	NA	NA	Chromosome
NODE_76691_length_537_cov_6.315353_2	143	535	-1	ID=76691_2	partial=01	start_type=Edge	rbs_motif=None	rbs_spacer=None	gc_cont=0.417	NODE_76691_length_537_cov_6.315353	393	231625	589.377	1980	276.814	990	276.814	537	221171	411.864	1860	99.8535	930	99.8535	Bacteria	Thermotogota	Thermotogae	Petrotogales	Petrotogaceae	Tepiditoga	Tepiditoga spiralis	2108365	NA	NA	Chromosome
NODE_76692_length_537_cov_5.761411_1	278	535	-1	ID=76692_1	partial=01	start_type=Edge	rbs_motif=None	rbs_spacer=None	gc_cont=0.368	NODE_76692_length_537_cov_5.761411	258	113165	438.624	973	207.209	486	206.996	537	142034	264.495	1139	61.1468	569	61.0932	NA	NA	NA	NA	NA	NA	NA	0	NA	NA	Chromosome
NODE_76693_length_537_cov_4.973029_1	2	94	-1	ID=76693_1	partial=10	start_type=ATG	rbs_motif=AGGAG/GGAGG	rbs_spacer=11-12bp	gc_cont=0.505	NODE_76693_length_537_cov_4.973029	93	393	4.2258	5	2.9539	2	2.3632	537	4036	7.5158	30	1.6105	15	1.6105	NA	NA	NA	NA	NA	NA	NA	0	NA	NA	Chromosome
NODE_76694_length_537_cov_4.890041_1	2	118	1	ID=76694_1	partial=10	start_type=Edge	rbs_motif=None	rbs_spacer=None	gc_cont=0.308	NODE_76694_length_537_cov_4.890041	117	6369	54.4359	76	35.6897	38	35.6897	537	22356	41.6313	177	9.5022	88	9.4485	NA	NA	NA	NA	NA	NA	NA	0	NA	NA	Chromosome
NODE_76696_length_537_cov_4.771784_1	2	535	-1	ID=76696_1	partial=11	start_type=Edge	rbs_motif=None	rbs_spacer=None	gc_cont=0.453	NODE_76696_length_537_cov_4.771784	534	6372	11.9326	47	4.8358	23	4.7329	537	6327	11.7821	47	2.5232	23	2.4695	NA	NA	NA	NA	NA	NA	NA	0	NA	NA	Chromosome
NODE_76697_length_537_cov_4.564315_1	3	191	1	ID=76697_1	partial=10	start_type=Edge	rbs_motif=None	rbs_spacer=None	gc_cont=0.349	NODE_76697_length_537_cov_4.564315	189	1761	9.3175	19	5.5234	9	5.2327	537	3855	7.1788	27	1.4495	13	1.3958	NA	NA	NA	NA	NA	NA	NA	0	NA	NA	Chromosome
NODE_76699_length_537_cov_4.365145_1	3	536	1	ID=76699_1	partial=11	start_type=Edge	rbs_motif=None	rbs_spacer=None	gc_cont=0.386	NODE_76699_length_537_cov_4.365145	534	287960	539.251	2296	236.236	1148	236.236	537	146472	272.76	1185	63.6163	592	63.5627	NA	NA	NA	NA	NA	NA	NA	0	NA	NA	Chromosome
NODE_76701_length_537_cov_4.242739_1	2	169	1	ID=76701_1	partial=10	start_type=Edge	rbs_motif=None	rbs_spacer=None	gc_cont=0.375	NODE_76701_length_537_cov_4.242739	168	688	4.0952	8	2.6163	4	2.6163	537	6641	12.3669	54	2.899	27	2.899	NA	NA	NA	NA	NA	NA	NA	0	NA	NA	Chromosome
NODE_76701_length_537_cov_4.242739_2	166	537	1	ID=76701_2	partial=01	start_type=ATG	rbs_motif=GGA/GAG/AGG	rbs_spacer=11-12bp	gc_cont=0.339	NODE_76701_length_537_cov_4.242739	372	6606	17.7581	55	8.1233	27	7.9756	537	6641	12.3669	54	2.899	27	2.899	NA	NA	NA	NA	NA	NA	NA	0	NA	NA	Chromosome
NODE_76703_length_537_cov_4.226141_1	472	537	1	ID=76703_1	partial=01	start_type=ATG	rbs_motif=None	rbs_spacer=None	gc_cont=0.485	NODE_76703_length_537_cov_4.226141	66	862	13.0606	17	14.1521	8	13.3196	537	8961	16.6872	79	4.2411	39	4.1874	NA	NA	NA	NA	NA	NA	NA	0	NA	NA	Chromosome
NODE_76704_length_537_cov_4.211618_1	182	535	-1	ID=76704_1	partial=01	start_type=Edge	rbs_motif=None	rbs_spacer=None	gc_cont=0.410	NODE_76704_length_537_cov_4.211618	354	300557	849.031	2327	361.167	1163	361.012	537	367970	685.233	2726	146.344	1363	146.344	NA	NA	NA	NA	NA	NA	NA	0	NA	NA	Chromosome
NODE_76706_length_537_cov_4.174274_1	1	537	-1	ID=76706_1	partial=11	start_type=Edge	rbs_motif=None	rbs_spacer=None	gc_cont=0.348	NODE_76706_length_537_cov_4.174274	537	30787	57.3315	244	24.9649	122	24.9649	537	31318	58.3203	248	13.3138	124	13.3138	NA	NA	NA	NA	NA	NA	NA	0	NA	NA	Chromosome
NODE_76707_length_537_cov_4.066390_1	1	273	1	ID=76707_1	partial=10	start_type=Edge	rbs_motif=None	rbs_spacer=None	gc_cont=0.399	NODE_76707_length_537_cov_4.066390	273	236415	865.989	2116	425.861	1058	425.861	537	477164	888.574	3904	209.585	1952	209.585	NA	NA	NA	NA	NA	NA	NA	0	NA	NA	Chromosome
NODE_76707_length_537_cov_4.066390_2	229	537	-1	ID=76707_2	partial=01	start_type=Edge	rbs_motif=None	rbs_spacer=None	gc_cont=0.460	NODE_76707_length_537_cov_4.066390	309	222701	720.715	1788	317.925	894	317.925	537	477164	888.574	3904	209.585	1952	209.585	NA	NA	NA	NA	NA	NA	NA	0	NA	NA	Chromosome
NODE_76709_length_537_cov_3.885892_1	3	107	1	ID=76709_1	partial=10	start_type=Edge	rbs_motif=None	rbs_spacer=None	gc_cont=0.286	NODE_76709_length_537_cov_3.885892	105	1448	13.7905	21	10.9887	10	10.4654	537	9449	17.5959	86	4.6169	43	4.6169	NA	NA	NA	NA	NA	NA	NA	0	NA	NA	Chromosome
NODE_76710_length_537_cov_3.863071_1	2	535	-1	ID=76710_1	partial=11	start_type=Edge	rbs_motif=None	rbs_spacer=None	gc_cont=0.388	NODE_76710_length_537_cov_3.863071	534	26170	49.0075	231	23.7676	115	23.6647	537	26172	48.7374	231	12.4012	115	12.3475	NA	NA	NA	NA	NA	NA	NA	0	NA	NA	Chromosome
NODE_76711_length_537_cov_3.838174_1	157	537	1	ID=76711_1	partial=01	start_type=ATG	rbs_motif=None	rbs_spacer=None	gc_cont=0.517	NODE_76711_length_537_cov_3.838174	381	5372	14.0997	44	6.3452	22	6.3452	537	6790	12.6443	51	2.7379	25	2.6842	NA	NA	NA	NA	NA	NA	NA	0	NA	NA	Chromosome
NODE_76712_length_537_cov_3.798755_1	2	103	1	ID=76712_1	partial=10	start_type=Edge	rbs_motif=None	rbs_spacer=None	gc_cont=0.304	NODE_76712_length_537_cov_3.798755	102	1182	11.5882	13	7.0026	6	6.4639	537	38735	72.1322	290	15.5686	145	15.5686	NA	NA	NA	NA	NA	NA	NA	0	NA	NA	Chromosome
NODE_76712_length_537_cov_3.798755_2	146	535	-1	ID=76712_2	partial=01	start_type=Edge	rbs_motif=None	rbs_spacer=None	gc_cont=0.436	NODE_76712_length_537_cov_3.798755	390	23673	60.7	194	27.3308	97	27.3308	537	38735	72.1322	290	15.5686	145	15.5686	NA	NA	NA	NA	NA	NA	NA	0	NA	NA	Chromosome
NODE_76713_length_537_cov_3.788382_1	2	442	1	ID=76713_1	partial=10	start_type=Edge	rbs_motif=None	rbs_spacer=None	gc_cont=0.429	NODE_76713_length_537_cov_3.788382	441	12977	29.4263	106	13.2063	53	13.2063	537	18631	34.6946	145	7.7843	72	7.7306	NA	NA	NA	NA	NA	NA	NA	0	NA	NA	Chromosome
NODE_76714_length_537_cov_3.786307_1	3	278	-1	ID=76714_1	partial=10	start_type=ATG	rbs_motif=None	rbs_spacer=None	gc_cont=0.424	NODE_76714_length_537_cov_3.786307	276	1790	6.4855	13	2.5879	6	2.3888	537	3010	5.6052	20	1.0737	10	1.0737	NA	NA	NA	NA	NA	NA	NA	0	NA	NA	Chromosome
NODE_76716_length_537_cov_3.668050_1	3	89	1	ID=76716_1	partial=10	start_type=Edge	rbs_motif=None	rbs_spacer=None	gc_cont=0.299	NODE_76716_length_537_cov_3.668050	87	264	3.0345	4	2.5261	2	2.5261	537	12405	23.1006	101	5.4222	50	5.3685	NA	NA	NA	NA	NA	NA	NA	0	NA	NA	Chromosome
NODE_76717_length_537_cov_3.587137_1	442	537	-1	ID=76717_1	partial=01	start_type=Edge	rbs_motif=None	rbs_spacer=None	gc_cont=0.271	NODE_76717_length_537_cov_3.587137	96	960	10	12	6.8679	6	6.8679	537	8240	15.3445	69	3.7042	34	3.6506	NA	NA	NA	NA	NA	NA	NA	0	NA	NA	Chromosome
NODE_76719_length_537_cov_3.497925_1	370	537	-1	ID=76719_1	partial=01	start_type=Edge	rbs_motif=None	rbs_spacer=None	gc_cont=0.315	NODE_76719_length_537_cov_3.497925	168	6254	37.2262	69	22.566	34	22.239	537	54091	100.728	444	23.836	222	23.836	NA	NA	NA	NA	NA	NA	NA	0	NA	NA	Chromosome
NODE_76721_length_537_cov_3.462656_1	1	537	1	ID=76721_1	partial=11	start_type=Edge	rbs_motif=None	rbs_spacer=None	gc_cont=0.428	NODE_76721_length_537_cov_3.462656	537	157988	294.205	2323	237.679	1161	237.576	537	38275	71.2756	506	27.1644	253	27.1644	NA	NA	NA	NA	NA	NA	NA	0	NA	NA	Chromosome
NODE_76722_length_537_cov_3.454357_1	1	144	1	ID=76722_1	partial=10	start_type=Edge	rbs_motif=None	rbs_spacer=None	gc_cont=0.292	NODE_76722_length_537_cov_3.454357	144	1590	11.0417	16	6.1048	8	6.1048	537	14070	26.2011	118	6.3348	59	6.3348	NA	NA	NA	NA	NA	NA	NA	0	NA	NA	Chromosome
NODE_76723_length_537_cov_3.377593_1	432	536	1	ID=76723_1	partial=01	start_type=ATG	rbs_motif=GGA/GAG/AGG	rbs_spacer=5-10bp	gc_cont=0.448	NODE_76723_length_537_cov_3.377593	105	375	3.5714	5	2.6163	2	2.0931	537	7031	13.0931	65	3.4895	32	3.4358	NA	NA	NA	NA	NA	NA	NA	0	NA	NA	Chromosome
NODE_76725_length_537_cov_3.307054_1	2	322	-1	ID=76725_1	partial=10	start_type=ATG	rbs_motif=None	rbs_spacer=None	gc_cont=0.421	NODE_76725_length_537_cov_3.307054	321	4002	12.4673	28	4.7926	14	4.7926	537	5804	10.8082	40	2.1474	20	2.1474	NA	NA	NA	NA	NA	NA	NA	0	NA	NA	Chromosome
NODE_76728_length_537_cov_3.236515_1	2	313	-1	ID=76728_1	partial=10	start_type=ATG	rbs_motif=None	rbs_spacer=None	gc_cont=0.381	NODE_76728_length_537_cov_3.236515	312	30061	96.3494	233	41.0314	116	40.8553	537	42323	78.8138	308	16.5349	154	16.5349	NA	NA	NA	NA	NA	NA	NA	0	NA	NA	Chromosome
NODE_76728_length_537_cov_3.236515_2	377	535	-1	ID=76728_2	partial=01	start_type=Edge	rbs_motif=None	rbs_spacer=None	gc_cont=0.352	NODE_76728_length_537_cov_3.236515	159	2639	16.5975	27	9.33	13	8.9844	537	42323	78.8138	308	16.5349	154	16.5349	NA	NA	NA	NA	NA	NA	NA	0	NA	NA	Chromosome
NODE_76730_length_537_cov_3.120332_1	2	88	1	ID=76730_1	partial=10	start_type=Edge	rbs_motif=None	rbs_spacer=None	gc_cont=0.310	NODE_76730_length_537_cov_3.120332	87	21613	248.425	314	198.301	157	198.301	537	76433	142.333	685	36.774	342	36.7203	NA	NA	NA	NA	NA	NA	NA	0	NA	NA	Chromosome
NODE_76731_length_537_cov_3.072614_1	3	257	1	ID=76731_1	partial=10	start_type=Edge	rbs_motif=None	rbs_spacer=None	gc_cont=0.416	NODE_76731_length_537_cov_3.072614	255	993	3.8941	8	1.7237	4	1.7237	537	2579	4.8026	19	1.02	9	0.9663	NA	NA	NA	NA	NA	NA	NA	0	NA	NA	Chromosome
NODE_76733_length_537_cov_3.006224_1	1	96	-1	ID=76733_1	partial=10	start_type=ATG	rbs_motif=None	rbs_spacer=None	gc_cont=0.302	NODE_76733_length_537_cov_3.006224	96	293	3.0521	6	3.434	3	3.434	537	2564	4.7747	17	0.9126	8	0.859	NA	NA	NA	NA	NA	NA	NA	0	NA	NA	Chromosome
NODE_76734_length_537_cov_2.985477_1	5	262	-1	ID=76734_1	partial=00	start_type=ATG	rbs_motif=None	rbs_spacer=None	gc_cont=0.380	NODE_76734_length_537_cov_2.985477	258	75700	293.411	708	150.775	354	150.775	537	82625	153.864	627	33.6603	313	33.6066	NA	NA	NA	NA	NA	NA	NA	0	NA	NA	Chromosome
NODE_76735_length_537_cov_2.983402_1	3	80	1	ID=76735_1	partial=10	start_type=Edge	rbs_motif=None	rbs_spacer=None	gc_cont=0.577	NODE_76735_length_537_cov_2.983402	78	142	1.8205	2	1.4088	1	1.4088	537	2821	5.2533	20	1.0737	10	1.0737	NA	NA	NA	NA	NA	NA	NA	0	NA	NA	Chromosome
NODE_76736_length_537_cov_2.927386_1	3	536	-1	ID=76736_1	partial=11	start_type=Edge	rbs_motif=None	rbs_spacer=None	gc_cont=0.322	NODE_76736_length_537_cov_2.927386	534	30796	57.6704	237	24.385	118	24.2821	537	17640	32.8492	135	7.2474	67	7.1937	NA	NA	NA	NA	NA	NA	NA	0	NA	NA	Chromosome
NODE_76737_length_537_cov_2.904564_1	3	248	1	ID=76737_1	partial=10	start_type=Edge	rbs_motif=None	rbs_spacer=None	gc_cont=0.325	NODE_76737_length_537_cov_2.904564	246	1856	7.5447	18	4.0202	9	4.0202	537	5720	10.6518	49	2.6305	24	2.5769	NA	NA	NA	NA	NA	NA	NA	0	NA	NA	Chromosome
NODE_76741_length_537_cov_2.883817_1	1	537	-1	ID=76741_1	partial=11	start_type=Edge	rbs_motif=None	rbs_spacer=None	gc_cont=0.395	NODE_76741_length_537_cov_2.883817	537	14057	26.1769	111	11.357	55	11.2547	537	14023	26.1136	110	5.9053	55	5.9053	NA	NA	NA	NA	NA	NA	NA	0	NA	NA	Chromosome
NODE_76743_length_537_cov_2.858921_1	310	537	-1	ID=76743_1	partial=01	start_type=Edge	rbs_motif=None	rbs_spacer=None	gc_cont=0.443	NODE_76743_length_537_cov_2.858921	228	36236	158.93	347	83.6199	173	83.3789	537	100649	187.428	814	43.6993	407	43.6993	NA	NA	NA	NA	NA	NA	NA	0	NA	NA	Chromosome
NODE_76744_length_537_cov_2.854772_1	3	80	1	ID=76744_1	partial=10	start_type=Edge	rbs_motif=None	rbs_spacer=None	gc_cont=0.321	NODE_76744_length_537_cov_2.854772	78	4562	58.4872	72	50.7169	36	50.7169	537	38709	72.0838	383	20.5612	191	20.5075	NA	NA	NA	NA	NA	NA	NA	0	NA	NA	Chromosome
NODE_76744_length_537_cov_2.854772_2	309	455	-1	ID=76744_2	partial=00	start_type=ATG	rbs_motif=TTA	rbs_spacer=15bp	gc_cont=0.401	NODE_76744_length_537_cov_2.854772	147	1656	11.2653	16	5.9802	8	5.9802	537	38709	72.0838	383	20.5612	191	20.5075	NA	NA	NA	NA	NA	NA	NA	0	NA	NA	Chromosome
NODE_76746_length_537_cov_2.815353_1	177	416	-1	ID=76746_1	partial=00	start_type=ATG	rbs_motif=None	rbs_spacer=None	gc_cont=0.346	NODE_76746_length_537_cov_2.815353	240	2263	9.4292	22	5.0365	11	5.0365	537	15951	29.7039	155	8.3211	77	8.2674	NA	NA	NA	NA	NA	NA	NA	0	NA	NA	Chromosome
NODE_76747_length_537_cov_2.790456_1	281	463	-1	ID=76747_1	partial=00	start_type=GTG	rbs_motif=GGA/GAG/AGG	rbs_spacer=5-10bp	gc_cont=0.306	NODE_76747_length_537_cov_2.790456	183	1475	8.0601	13	3.9031	6	3.6028	537	3183	5.9274	24	1.2884	12	1.2884	NA	NA	NA	NA	NA	NA	NA	0	NA	NA	Chromosome
NODE_76747_length_537_cov_2.790456_2	460	537	-1	ID=76747_2	partial=01	start_type=Edge	rbs_motif=None	rbs_spacer=None	gc_cont=0.282	NODE_76747_length_537_cov_2.790456	78	345	4.4231	5	3.522	2	2.8176	537	3183	5.9274	24	1.2884	12	1.2884	NA	NA	NA	NA	NA	NA	NA	0	NA	NA	Chromosome
NODE_76748_length_537_cov_2.788382_1	235	411	-1	ID=76748_1	partial=00	start_type=ATG	rbs_motif=AAAAA	rbs_spacer=12bp	gc_cont=0.299	NODE_76748_length_537_cov_2.788382	177	34521	195.034	353	109.576	176	109.266	537	41955	78.1285	360	19.3265	180	19.3265	NA	NA	NA	NA	NA	NA	NA	0	NA	NA	Chromosome
NODE_76748_length_537_cov_2.788382_2	466	537	-1	ID=76748_2	partial=01	start_type=Edge	rbs_motif=None	rbs_spacer=None	gc_cont=0.333	NODE_76748_length_537_cov_2.788382	72	1496	20.7778	25	19.0775	12	18.3144	537	41955	78.1285	360	19.3265	180	19.3265	NA	NA	NA	NA	NA	NA	NA	0	NA	NA	Chromosome
NODE_76750_length_537_cov_2.775934_1	419	535	1	ID=76750_1	partial=01	start_type=TTG	rbs_motif=TAA	rbs_spacer=10bp	gc_cont=0.333	NODE_76750_length_537_cov_2.775934	117	492	4.2051	5	2.348	2	1.8784	537	3470	6.4618	28	1.5032	14	1.5032	NA	NA	NA	NA	NA	NA	NA	0	NA	NA	Chromosome
NODE_76751_length_537_cov_2.757261_1	22	537	-1	ID=76751_1	partial=01	start_type=Edge	rbs_motif=None	rbs_spacer=None	gc_cont=0.417	NODE_76751_length_537_cov_2.757261	516	28018	54.2984	282	30.0272	141	30.0272	537	28526	53.121	260	13.958	130	13.958	NA	NA	NA	NA	NA	NA	NA	0	NA	NA	Chromosome
NODE_76752_length_537_cov_2.755187_1	3	386	1	ID=76752_1	partial=10	start_type=Edge	rbs_motif=None	rbs_spacer=None	gc_cont=0.372	NODE_76752_length_537_cov_2.755187	384	5675	14.7786	53	7.5833	26	7.4402	537	9624	17.9218	87	4.6706	43	4.6169	NA	NA	NA	NA	NA	NA	NA	0	NA	NA	Chromosome
NODE_76753_length_537_cov_2.742739_1	131	535	-1	ID=76753_1	partial=01	start_type=Edge	rbs_motif=None	rbs_spacer=None	gc_cont=0.346	NODE_76753_length_537_cov_2.742739	405	8512	21.0173	76	10.3104	38	10.3104	537	13121	24.4339	107	5.7443	53	5.6906	NA	NA	NA	NA	NA	NA	NA	0	NA	NA	Chromosome
NODE_76756_length_537_cov_2.730290_1	3	377	1	ID=76756_1	partial=10	start_type=Edge	rbs_motif=None	rbs_spacer=None	gc_cont=0.355	NODE_76756_length_537_cov_2.730290	375	58442	155.845	461	67.5437	230	67.3972	537	58373	108.702	445	23.8897	222	23.836	NA	NA	NA	NA	NA	NA	NA	0	NA	NA	Chromosome
NODE_76757_length_537_cov_2.726141_1	460	537	1	ID=76757_1	partial=01	start_type=ATG	rbs_motif=None	rbs_spacer=None	gc_cont=0.385	NODE_76757_length_537_cov_2.726141	78	0	0	0	0	0	0	537	9018	16.7933	69	3.7042	34	3.6506	NA	NA	NA	NA	NA	NA	NA	0	NA	NA	Chromosome
NODE_76758_length_537_cov_2.721992_1	1	135	1	ID=76758_1	partial=10	start_type=Edge	rbs_motif=None	rbs_spacer=None	gc_cont=0.459	NODE_76758_length_537_cov_2.721992	135	1538	11.3926	14	5.6978	7	5.6978	537	6704	12.4842	52	2.7916	26	2.7916	NA	NA	NA	NA	NA	NA	NA	0	NA	NA	Chromosome
NODE_76759_length_537_cov_2.715768_1	1	183	1	ID=76759_1	partial=10	start_type=Edge	rbs_motif=None	rbs_spacer=None	gc_cont=0.317	NODE_76759_length_537_cov_2.715768	183	49534	270.678	472	141.712	236	141.712	537	229039	426.516	1838	98.6724	919	98.6724	NA	NA	NA	NA	NA	NA	NA	0	NA	NA	Chromosome
NODE_76759_length_537_cov_2.715768_2	320	535	1	ID=76759_2	partial=01	start_type=ATG	rbs_motif=None	rbs_spacer=None	gc_cont=0.319	NODE_76759_length_537_cov_2.715768	216	76614	354.694	707	179.838	353	179.583	537	229039	426.516	1838	98.6724	919	98.6724	NA	NA	NA	NA	NA	NA	NA	0	NA	NA	Chromosome
NODE_76761_length_537_cov_2.665975_1	3	101	-1	ID=76761_1	partial=10	start_type=GTG	rbs_motif=GGA/GAG/AGG	rbs_spacer=5-10bp	gc_cont=0.384	NODE_76761_length_537_cov_2.665975	99	1389	14.0303	20	11.0997	10	11.0997	537	26505	49.3575	230	12.3475	115	12.3475	NA	NA	NA	NA	NA	NA	NA	0	NA	NA	Chromosome
NODE_76761_length_537_cov_2.665975_2	266	451	-1	ID=76761_2	partial=00	start_type=ATG	rbs_motif=None	rbs_spacer=None	gc_cont=0.468	NODE_76761_length_537_cov_2.665975	186	3544	19.0538	50	14.7697	25	14.7697	537	26505	49.3575	230	12.3475	115	12.3475	NA	NA	NA	NA	NA	NA	NA	0	NA	NA	Chromosome
NODE_76763_length_537_cov_2.641079_1	193	360	1	ID=76763_1	partial=00	start_type=ATG	rbs_motif=GGA/GAG/AGG	rbs_spacer=5-10bp	gc_cont=0.375	NODE_76763_length_537_cov_2.641079	168	15770	93.869	181	59.1949	90	58.8679	537	27563	51.3277	249	13.3675	124	13.3138	NA	NA	NA	NA	NA	NA	NA	0	NA	NA	Chromosome
NODE_76764_length_537_cov_2.630705_1	230	535	1	ID=76764_1	partial=01	start_type=ATG	rbs_motif=AGxAGG/AGGxGG	rbs_spacer=5-10bp	gc_cont=0.690	NODE_76764_length_537_cov_2.630705	306	3620	11.8301	31	5.5662	15	5.3866	537	4483	8.3482	34	1.8253	17	1.8253	Bacteria	Actinomycetota	Actinomycetes	Geodermatophilales	Geodermatophilaceae	Blastococcus	Blastococcus saxobsidens	1146883	NA	NA	Chromosome
NODE_76765_length_537_cov_2.618257_1	1	537	-1	ID=76765_1	partial=11	start_type=Edge	rbs_motif=None	rbs_spacer=None	gc_cont=0.719	NODE_76765_length_537_cov_2.618257	537	8425	15.689	76	7.776	38	7.776	537	8308	15.4711	75	4.0264	37	3.9727	Bacteria	Actinomycetota	Actinomycetes	Micrococcales	Micrococcaceae	Kocuria	Kocuria rosea	1275	NA	NA	Chromosome
NODE_76766_length_537_cov_2.607884_1	2	535	1	ID=76766_1	partial=11	start_type=Edge	rbs_motif=None	rbs_spacer=None	gc_cont=0.388	NODE_76766_length_537_cov_2.607884	534	293056	548.794	2360	242.821	1180	242.821	537	237883	442.985	1904	102.216	952	102.216	NA	NA	NA	NA	NA	NA	NA	0	NA	NA	Chromosome
NODE_76767_length_537_cov_2.599585_1	2	136	1	ID=76767_1	partial=10	start_type=Edge	rbs_motif=None	rbs_spacer=None	gc_cont=0.333	NODE_76767_length_537_cov_2.599585	135	19053	141.133	224	91.1652	112	91.1652	537	141004	262.577	1389	74.568	694	74.5143	NA	NA	NA	NA	NA	NA	NA	0	NA	NA	Chromosome
NODE_76768_length_537_cov_2.576763_1	448	537	-1	ID=76768_1	partial=01	start_type=Edge	rbs_motif=None	rbs_spacer=None	gc_cont=0.300	NODE_76768_length_537_cov_2.576763	90	294	3.2667	5	3.0524	2	2.4419	537	2367	4.4078	17	0.9126	8	0.859	NA	NA	NA	NA	NA	NA	NA	0	NA	NA	Chromosome
NODE_76769_length_537_cov_2.570539_1	1	105	1	ID=76769_1	partial=10	start_type=Edge	rbs_motif=None	rbs_spacer=None	gc_cont=0.324	NODE_76769_length_537_cov_2.570539	105	4103	39.0762	55	28.7798	27	28.2566	537	19535	36.378	157	8.4285	78	8.3748	NA	NA	NA	NA	NA	NA	NA	0	NA	NA	Chromosome
NODE_76769_length_537_cov_2.570539_2	464	535	1	ID=76769_2	partial=01	start_type=ATG	rbs_motif=None	rbs_spacer=None	gc_cont=0.319	NODE_76769_length_537_cov_2.570539	72	709	9.8472	14	10.6834	7	10.6834	537	19535	36.378	157	8.4285	78	8.3748	NA	NA	NA	NA	NA	NA	NA	0	NA	NA	Chromosome
NODE_76771_length_537_cov_2.562241_1	2	274	1	ID=76771_1	partial=10	start_type=Edge	rbs_motif=None	rbs_spacer=None	gc_cont=0.429	NODE_76771_length_537_cov_2.562241	273	1211	4.4359	11	2.2138	5	2.0126	537	3286	6.1192	23	1.2347	11	1.1811	NA	NA	NA	NA	NA	NA	NA	0	NA	NA	Chromosome
NODE_76772_length_537_cov_2.553942_1	1	498	1	ID=76772_1	partial=10	start_type=Edge	rbs_motif=None	rbs_spacer=None	gc_cont=0.355	NODE_76772_length_537_cov_2.553942	498	207158	415.98	1905	210.175	952	210.065	537	139219	259.253	1275	68.448	637	68.3943	NA	NA	NA	NA	NA	NA	NA	0	NA	NA	Chromosome
NODE_76773_length_537_cov_2.541494_1	1	105	1	ID=76773_1	partial=10	start_type=Edge	rbs_motif=None	rbs_spacer=None	gc_cont=0.324	NODE_76773_length_537_cov_2.541494	105	5493	52.3143	69	36.1056	34	35.5823	537	23491	43.7449	178	9.5559	89	9.5559	NA	NA	NA	NA	NA	NA	NA	0	NA	NA	Chromosome
NODE_76773_length_537_cov_2.541494_2	374	535	1	ID=76773_2	partial=01	start_type=ATG	rbs_motif=None	rbs_spacer=None	gc_cont=0.395	NODE_76773_length_537_cov_2.541494	162	2791	17.2284	32	10.853	16	10.853	537	23491	43.7449	178	9.5559	89	9.5559	NA	NA	NA	NA	NA	NA	NA	0	NA	NA	Chromosome
NODE_76774_length_537_cov_2.518672_1	1	537	-1	ID=76774_1	partial=11	start_type=Edge	rbs_motif=None	rbs_spacer=None	gc_cont=0.520	NODE_76774_length_537_cov_2.518672	537	1999	3.7225	14	1.4324	7	1.4324	537	1999	3.7225	14	0.7516	7	0.7516	NA	NA	NA	NA	NA	NA	NA	0	NA	NA	Chromosome
NODE_76775_length_537_cov_2.497925_1	1	255	1	ID=76775_1	partial=10	start_type=Edge	rbs_motif=None	rbs_spacer=None	gc_cont=0.373	NODE_76775_length_537_cov_2.497925	255	22514	88.2902	199	42.8773	99	42.6619	537	72160	134.376	558	29.9561	279	29.9561	NA	NA	NA	NA	NA	NA	NA	0	NA	NA	Chromosome
NODE_76776_length_537_cov_2.464730_1	1	78	1	ID=76776_1	partial=10	start_type=Edge	rbs_motif=None	rbs_spacer=None	gc_cont=0.372	NODE_76776_length_537_cov_2.464730	78	255	3.2692	4	2.8176	2	2.8176	537	6584	12.2607	58	3.1137	29	3.1137	NA	NA	NA	NA	NA	NA	NA	0	NA	NA	Chromosome
NODE_76778_length_537_cov_2.454357_1	2	445	1	ID=76778_1	partial=10	start_type=Edge	rbs_motif=None	rbs_spacer=None	gc_cont=0.306	NODE_76778_length_537_cov_2.454357	444	2059	4.6374	15	1.8562	7	1.7324	537	2183	4.0652	15	0.8053	7	0.7516	NA	NA	NA	NA	NA	NA	NA	0	NA	NA	Chromosome
NODE_76780_length_537_cov_2.437759_1	3	98	1	ID=76780_1	partial=10	start_type=Edge	rbs_motif=None	rbs_spacer=None	gc_cont=0.219	NODE_76780_length_537_cov_2.437759	96	9585	99.8438	151	86.4213	75	85.849	537	5633	10.4898	53	2.8453	26	2.7916	NA	NA	NA	NA	NA	NA	NA	0	NA	NA	Chromosome
NODE_76781_length_537_cov_2.433610_1	444	536	1	ID=76781_1	partial=01	start_type=GTG	rbs_motif=TAA	rbs_spacer=3bp	gc_cont=0.419	NODE_76781_length_537_cov_2.433610	93	30416	327.054	509	300.711	254	300.12	537	59266	110.365	597	32.0498	298	31.9961	NA	NA	NA	NA	NA	NA	NA	0	NA	NA	Chromosome
NODE_76782_length_537_cov_2.414938_1	2	244	1	ID=76782_1	partial=10	start_type=Edge	rbs_motif=None	rbs_spacer=None	gc_cont=0.296	NODE_76782_length_537_cov_2.414938	243	63298	260.486	633	143.124	316	142.898	537	81360	151.508	685	36.774	342	36.7203	NA	NA	NA	NA	NA	NA	NA	0	NA	NA	Chromosome
NODE_76785_length_537_cov_2.390041_1	2	115	1	ID=76785_1	partial=10	start_type=Edge	rbs_motif=None	rbs_spacer=None	gc_cont=0.509	NODE_76785_length_537_cov_2.390041	114	260	2.2807	3	1.4459	1	0.9639	537	17263	32.1471	411	22.0644	205	22.0107	NA	NA	NA	NA	NA	NA	NA	0	NA	NA	Chromosome
NODE_76787_length_537_cov_2.373444_1	298	537	1	ID=76787_1	partial=01	start_type=ATG	rbs_motif=TAA	rbs_spacer=13bp	gc_cont=0.296	NODE_76787_length_537_cov_2.373444	240	1393	5.8042	12	2.7472	6	2.7472	537	2450	4.5624	17	0.9126	8	0.859	NA	NA	NA	NA	NA	NA	NA	0	NA	NA	Chromosome
NODE_76788_length_537_cov_2.371369_1	2	67	-1	ID=76788_1	partial=10	start_type=ATG	rbs_motif=None	rbs_spacer=None	gc_cont=0.364	NODE_76788_length_537_cov_2.371369	66	6024	91.2727	103	85.7449	51	84.9124	537	58272	108.514	465	24.9634	232	24.9097	NA	NA	NA	NA	NA	NA	NA	0	NA	NA	Chromosome
NODE_76789_length_537_cov_2.360996_1	2	535	-1	ID=76789_1	partial=11	start_type=Edge	rbs_motif=None	rbs_spacer=None	gc_cont=0.386	NODE_76789_length_537_cov_2.360996	534	5632	10.5468	48	4.9387	24	4.9387	537	5557	10.3482	47	2.5232	23	2.4695	NA	NA	NA	NA	NA	NA	NA	0	NA	NA	Chromosome
NODE_76791_length_537_cov_2.356846_1	3	95	1	ID=76791_1	partial=10	start_type=Edge	rbs_motif=None	rbs_spacer=None	gc_cont=0.290	NODE_76791_length_537_cov_2.356846	93	395	4.2473	5	2.9539	2	2.3632	537	2177	4.054	17	0.9126	8	0.859	NA	NA	NA	NA	NA	NA	NA	0	NA	NA	Chromosome
NODE_76792_length_537_cov_2.356846_1	197	535	-1	ID=76792_1	partial=01	start_type=Edge	rbs_motif=None	rbs_spacer=None	gc_cont=0.322	NODE_76792_length_537_cov_2.356846	339	1357	4.0029	13	2.107	6	1.9449	537	2033	3.7858	15	0.8053	7	0.7516	NA	NA	NA	NA	NA	NA	NA	0	NA	NA	Chromosome
NODE_76793_length_537_cov_2.342324_1	280	495	1	ID=76793_1	partial=00	start_type=GTG	rbs_motif=GGA/GAG/AGG	rbs_spacer=5-10bp	gc_cont=0.324	NODE_76793_length_537_cov_2.342324	216	805	3.7269	9	2.2893	4	2.0349	537	4570	8.5102	39	2.0937	19	2.04	NA	NA	NA	NA	NA	NA	NA	0	NA	NA	Chromosome
NODE_76794_length_537_cov_2.321577_1	65	529	-1	ID=76794_1	partial=00	start_type=ATG	rbs_motif=GGA/GAG/AGG	rbs_spacer=5-10bp	gc_cont=0.329	NODE_76794_length_537_cov_2.321577	465	17905	38.5054	159	18.7871	79	18.6689	537	16253	30.2663	137	7.3548	68	7.3011	NA	NA	NA	NA	NA	NA	NA	0	NA	NA	Chromosome
NODE_76796_length_537_cov_2.317427_1	2	106	-1	ID=76796_1	partial=10	start_type=ATG	rbs_motif=None	rbs_spacer=None	gc_cont=0.314	NODE_76796_length_537_cov_2.317427	105	136	1.2952	2	1.0465	1	1.0465	537	2041	3.8007	15	0.8053	7	0.7516	NA	NA	NA	NA	NA	NA	NA	0	NA	NA	Chromosome
NODE_76796_length_537_cov_2.317427_2	437	535	-1	ID=76796_2	partial=01	start_type=Edge	rbs_motif=None	rbs_spacer=None	gc_cont=0.313	NODE_76796_length_537_cov_2.317427	99	198	2	2	1.11	1	1.11	537	2041	3.8007	15	0.8053	7	0.7516	NA	NA	NA	NA	NA	NA	NA	0	NA	NA	Chromosome
NODE_76797_length_537_cov_2.292531_1	3	125	1	ID=76797_1	partial=10	start_type=Edge	rbs_motif=None	rbs_spacer=None	gc_cont=0.415	NODE_76797_length_537_cov_2.292531	123	56944	462.959	623	278.29	311	277.844	537	707801	1318.07	5269	282.865	2634	282.811	NA	NA	NA	NA	NA	NA	NA	0	NA	NA	Chromosome
NODE_76797_length_537_cov_2.292531_2	129	266	1	ID=76797_2	partial=00	start_type=GTG	rbs_motif=GGAG/GAGG	rbs_spacer=5-10bp	gc_cont=0.428	NODE_76797_length_537_cov_2.292531	138	95727	693.674	1078	429.195	539	429.195	537	707801	1318.07	5269	282.865	2634	282.811	NA	NA	NA	NA	NA	NA	NA	0	NA	NA	Chromosome
NODE_76797_length_537_cov_2.292531_3	295	537	1	ID=76797_3	partial=01	start_type=GTG	rbs_motif=None	rbs_spacer=None	gc_cont=0.486	NODE_76797_length_537_cov_2.292531	243	375107	1543.65	3191	721.499	1595	721.273	537	707801	1318.07	5269	282.865	2634	282.811	NA	NA	NA	NA	NA	NA	NA	0	NA	NA	Chromosome
NODE_76799_length_537_cov_2.290456_1	332	475	-1	ID=76799_1	partial=00	start_type=ATG	rbs_motif=GGAGG	rbs_spacer=5-10bp	gc_cont=0.410	NODE_76799_length_537_cov_2.290456	144	1814	12.5972	24	9.1572	12	9.1572	537	8907	16.5866	79	4.2411	39	4.1874	NA	NA	NA	NA	NA	NA	NA	0	NA	NA	Chromosome
NODE_76803_length_537_cov_2.280083_1	1	294	-1	ID=76803_1	partial=10	start_type=TTG	rbs_motif=GGA/GAG/AGG	rbs_spacer=5-10bp	gc_cont=0.405	NODE_76803_length_537_cov_2.280083	294	23159	78.7721	226	42.2353	113	42.2353	537	27527	51.2607	250	13.4212	125	13.4212	NA	NA	NA	NA	NA	NA	NA	0	NA	NA	Chromosome
NODE_76804_length_537_cov_2.269710_1	381	536	-1	ID=76804_1	partial=01	start_type=Edge	rbs_motif=None	rbs_spacer=None	gc_cont=0.385	NODE_76804_length_537_cov_2.269710	156	1338	8.5769	14	4.9308	7	4.9308	537	4653	8.6648	40	2.1474	20	2.1474	NA	NA	NA	NA	NA	NA	NA	0	NA	NA	Chromosome
NODE_76806_length_537_cov_2.265560_1	3	236	1	ID=76806_1	partial=10	start_type=Edge	rbs_motif=None	rbs_spacer=None	gc_cont=0.359	NODE_76806_length_537_cov_2.265560	234	13206	56.4359	114	26.7673	57	26.7673	537	43172	80.3948	359	19.2728	179	19.2191	NA	NA	NA	NA	NA	NA	NA	0	NA	NA	Chromosome
NODE_76806_length_537_cov_2.265560_2	304	534	1	ID=76806_2	partial=00	start_type=ATG	rbs_motif=None	rbs_spacer=None	gc_cont=0.411	NODE_76806_length_537_cov_2.265560	231	16658	72.1126	179	42.5751	89	42.3373	537	43172	80.3948	359	19.2728	179	19.2191	NA	NA	NA	NA	NA	NA	NA	0	NA	NA	Chromosome
NODE_76808_length_537_cov_2.257261_1	1	390	-1	ID=76808_1	partial=10	start_type=ATG	rbs_motif=None	rbs_spacer=None	gc_cont=0.462	NODE_76808_length_537_cov_2.257261	390	3246	8.3231	27	3.8038	13	3.6629	537	4099	7.6331	31	1.6642	15	1.6105	NA	NA	NA	NA	NA	NA	NA	0	NA	NA	Chromosome
NODE_76809_length_537_cov_2.253112_1	3	74	1	ID=76809_1	partial=10	start_type=Edge	rbs_motif=None	rbs_spacer=None	gc_cont=0.375	NODE_76809_length_537_cov_2.253112	72	238	3.3056	4	3.0524	2	3.0524	537	19842	36.9497	165	8.858	82	8.8043	NA	NA	NA	NA	NA	NA	NA	0	NA	NA	Chromosome
NODE_76810_length_537_cov_2.253112_1	2	271	1	ID=76810_1	partial=10	start_type=Edge	rbs_motif=None	rbs_spacer=None	gc_cont=0.307	NODE_76810_length_537_cov_2.253112	270	14367	53.2111	125	25.4367	62	25.2332	537	94409	175.808	727	39.0288	363	38.9751	NA	NA	NA	NA	NA	NA	NA	0	NA	NA	Chromosome
NODE_76810_length_537_cov_2.253112_2	467	535	1	ID=76810_2	partial=01	start_type=ATG	rbs_motif=AGGAG(G)/GGAGG	rbs_spacer=13-15bp	gc_cont=0.304	NODE_76810_length_537_cov_2.253112	69	51	0.7391	1	0.7963	0	0	537	94409	175.808	727	39.0288	363	38.9751	NA	NA	NA	NA	NA	NA	NA	0	NA	NA	Chromosome
NODE_76811_length_537_cov_2.248963_1	238	357	-1	ID=76811_1	partial=00	start_type=ATG	rbs_motif=GGA/GAG/AGG	rbs_spacer=11-12bp	gc_cont=0.300	NODE_76811_length_537_cov_2.248963	120	1618	13.4833	24	10.9887	12	10.9887	537	5068	9.4376	53	2.8453	26	2.7916	NA	NA	NA	NA	NA	NA	NA	0	NA	NA	Chromosome
NODE_76812_length_537_cov_2.246888_1	258	536	1	ID=76812_1	partial=01	start_type=ATG	rbs_motif=None	rbs_spacer=None	gc_cont=0.473	NODE_76812_length_537_cov_2.246888	279	3634	13.0251	35	6.8925	17	6.6956	537	11307	21.0559	92	4.939	46	4.939	NA	NA	NA	NA	NA	NA	NA	0	NA	NA	Chromosome
NODE_76813_length_537_cov_2.238589_1	126	344	1	ID=76813_1	partial=00	start_type=ATG	rbs_motif=GGA/GAG/AGG	rbs_spacer=5-10bp	gc_cont=0.397	NODE_76813_length_537_cov_2.238589	219	39242	179.187	355	89.0634	177	88.8125	537	18689	34.8026	156	8.3748	78	8.3748	NA	NA	NA	NA	NA	NA	NA	0	NA	NA	Chromosome
NODE_76814_length_537_cov_2.236515_1	364	537	1	ID=76814_1	partial=01	start_type=ATG	rbs_motif=TAA	rbs_spacer=12bp	gc_cont=0.333	NODE_76814_length_537_cov_2.236515	174	291051	1672.71	2858	902.46	1429	902.46	537	328830	612.346	2717	145.861	1358	145.808	NA	NA	NA	NA	NA	NA	NA	0	NA	NA	Chromosome
NODE_76815_length_537_cov_2.230290_1	469	537	-1	ID=76815_1	partial=01	start_type=Edge	rbs_motif=None	rbs_spacer=None	gc_cont=0.362	NODE_76815_length_537_cov_2.230290	69	544	7.8841	10	7.9628	5	7.9628	537	15504	28.8715	174	9.3411	87	9.3411	NA	NA	NA	NA	NA	NA	NA	0	NA	NA	Chromosome
NODE_76817_length_537_cov_2.217842_1	2	109	1	ID=76817_1	partial=10	start_type=Edge	rbs_motif=None	rbs_spacer=None	gc_cont=0.324	NODE_76817_length_537_cov_2.217842	108	5083	47.0648	63	32.0503	31	31.5415	537	91558	170.499	754	40.4782	377	40.4782	NA	NA	NA	NA	NA	NA	NA	0	NA	NA	Chromosome
NODE_76819_length_537_cov_2.217842_1	3	146	-1	ID=76819_1	partial=10	start_type=ATG	rbs_motif=None	rbs_spacer=None	gc_cont=0.264	NODE_76819_length_537_cov_2.217842	144	474	3.2917	5	1.9078	2	1.5262	537	5486	10.216	47	2.5232	23	2.4695	NA	NA	NA	NA	NA	NA	NA	0	NA	NA	Chromosome
NODE_76819_length_537_cov_2.217842_2	464	535	-1	ID=76819_2	partial=01	start_type=Edge	rbs_motif=None	rbs_spacer=None	gc_cont=0.347	NODE_76819_length_537_cov_2.217842	72	255	3.5417	4	3.0524	2	3.0524	537	5486	10.216	47	2.5232	23	2.4695	NA	NA	NA	NA	NA	NA	NA	0	NA	NA	Chromosome
NODE_76820_length_537_cov_2.211618_1	2	196	1	ID=76820_1	partial=10	start_type=Edge	rbs_motif=None	rbs_spacer=None	gc_cont=0.585	NODE_76820_length_537_cov_2.211618	195	670	3.4359	6	1.6906	3	1.6906	537	1845	3.4358	13	0.6979	6	0.6442	NA	NA	NA	NA	NA	NA	NA	0	NA	NA	Chromosome
NODE_76823_length_537_cov_2.190871_1	100	402	1	ID=76823_1	partial=00	start_type=ATG	rbs_motif=GGA/GAG/AGG	rbs_spacer=5-10bp	gc_cont=0.396	NODE_76823_length_537_cov_2.190871	303	2983	9.8449	26	4.7146	13	4.7146	537	44446	82.7672	493	26.4665	246	26.4129	NA	NA	NA	NA	NA	NA	NA	0	NA	NA	Chromosome
NODE_76824_length_537_cov_2.188797_1	441	536	1	ID=76824_1	partial=01	start_type=ATG	rbs_motif=GGAG/GAGG	rbs_spacer=5-10bp	gc_cont=0.375	NODE_76824_length_537_cov_2.188797	96	0	0	0	0	0	0	537	5783	10.7691	44	2.3621	22	2.3621	NA	NA	NA	NA	NA	NA	NA	0	NA	NA	Chromosome
NODE_76825_length_537_cov_2.188797_1	2	205	-1	ID=76825_1	partial=10	start_type=ATG	rbs_motif=None	rbs_spacer=None	gc_cont=0.324	NODE_76825_length_537_cov_2.188797	204	37667	184.642	322	86.7243	161	86.7243	537	193447	360.236	1538	82.567	769	82.567	NA	NA	NA	NA	NA	NA	NA	0	NA	NA	Chromosome
NODE_76825_length_537_cov_2.188797_2	242	445	-1	ID=76825_2	partial=00	start_type=ATG	rbs_motif=None	rbs_spacer=None	gc_cont=0.353	NODE_76825_length_537_cov_2.188797	204	162666	797.382	1609	433.352	804	433.083	537	193447	360.236	1538	82.567	769	82.567	NA	NA	NA	NA	NA	NA	NA	0	NA	NA	Chromosome
NODE_76827_length_537_cov_2.176349_1	2	106	1	ID=76827_1	partial=10	start_type=Edge	rbs_motif=None	rbs_spacer=None	gc_cont=0.257	NODE_76827_length_537_cov_2.176349	105	5763	54.8857	79	41.3383	39	40.815	537	714254	1330.08	5146	276.261	2573	276.261	NA	NA	NA	NA	NA	NA	NA	0	NA	NA	Chromosome
NODE_76827_length_537_cov_2.176349_2	111	503	1	ID=76827_2	partial=00	start_type=ATG	rbs_motif=TAA	rbs_spacer=4bp	gc_cont=0.323	NODE_76827_length_537_cov_2.176349	393	778843	1981.79	5793	809.89	2896	809.75	537	714254	1330.08	5146	276.261	2573	276.261	NA	NA	NA	NA	NA	NA	NA	0	NA	NA	Chromosome
NODE_76828_length_537_cov_2.168050_1	1	537	-1	ID=76828_1	partial=11	start_type=Edge	rbs_motif=None	rbs_spacer=None	gc_cont=0.743	NODE_76828_length_537_cov_2.168050	537	1764	3.2849	12	1.2278	6	1.2278	537	1764	3.2849	12	0.6442	6	0.6442	Bacteria	Pseudomonadota	Alphaproteobacteria	Rhodospirillales	Acetobacteraceae	Roseomonas	NA	2768161	NA	NA	Chromosome
NODE_76830_length_537_cov_2.163900_1	1	366	1	ID=76830_1	partial=10	start_type=Edge	rbs_motif=None	rbs_spacer=None	gc_cont=0.342	NODE_76830_length_537_cov_2.163900	366	48206	131.71	414	62.149	207	62.149	537	69960	130.279	566	30.3855	283	30.3855	NA	NA	NA	NA	NA	NA	NA	0	NA	NA	Chromosome
NODE_76831_length_537_cov_2.136929_1	2	442	-1	ID=76831_1	partial=10	start_type=ATG	rbs_motif=None	rbs_spacer=None	gc_cont=0.476	NODE_76831_length_537_cov_2.136929	441	10951	24.8322	87	10.8392	43	10.7146	537	13545	25.2235	102	5.4758	51	5.4758	NA	NA	NA	NA	NA	NA	NA	0	NA	NA	Chromosome
NODE_76832_length_537_cov_2.134855_1	3	110	1	ID=76832_1	partial=10	start_type=Edge	rbs_motif=None	rbs_spacer=None	gc_cont=0.287	NODE_76832_length_537_cov_2.134855	108	527	4.8796	6	3.0524	3	3.0524	537	2354	4.3836	16	0.859	8	0.859	NA	NA	NA	NA	NA	NA	NA	0	NA	NA	Chromosome
NODE_76833_length_537_cov_2.126556_1	45	509	1	ID=76833_1	partial=00	start_type=ATG	rbs_motif=TAAA	rbs_spacer=12bp	gc_cont=0.400	NODE_76833_length_537_cov_2.126556	465	23293	50.0925	198	23.3952	99	23.3952	537	26703	49.7263	219	11.7569	109	11.7033	NA	NA	NA	NA	NA	NA	NA	0	NA	NA	Chromosome
NODE_76834_length_537_cov_2.124481_1	363	536	-1	ID=76834_1	partial=01	start_type=Edge	rbs_motif=None	rbs_spacer=None	gc_cont=0.299	NODE_76834_length_537_cov_2.124481	174	653	3.7529	5	1.5788	2	1.2631	537	3661	6.8175	31	1.6642	15	1.6105	Bacteria	Pseudomonadota	Betaproteobacteria	Neisseriales	Neisseriaceae	NA	NA	2917790	NA	NA	Chromosome
NODE_76835_length_537_cov_2.120332_1	196	417	-1	ID=76835_1	partial=00	start_type=ATG	rbs_motif=GGA/GAG/AGG	rbs_spacer=5-10bp	gc_cont=0.378	NODE_76835_length_537_cov_2.120332	222	1288	5.8018	12	2.9699	6	2.9699	537	3335	6.2104	26	1.3958	13	1.3958	NA	NA	NA	NA	NA	NA	NA	0	NA	NA	Chromosome
NODE_76840_length_537_cov_2.053942_1	1	537	1	ID=76840_1	partial=11	start_type=Edge	rbs_motif=None	rbs_spacer=None	gc_cont=0.654	NODE_76840_length_537_cov_2.053942	537	9783	18.2179	80	8.1852	40	8.1852	537	9838	18.3203	81	4.3485	40	4.2948	Bacteria	Pseudomonadota	Alphaproteobacteria	Rhodobacterales	Paracoccaceae	Paracoccus	Paracoccus sp. MC1862	2760307	NA	NA	Plasmid
NODE_76841_length_537_cov_2.051867_1	433	537	1	ID=76841_1	partial=01	start_type=TTG	rbs_motif=TAA	rbs_spacer=11bp	gc_cont=0.257	NODE_76841_length_537_cov_2.051867	105	239	2.2762	3	1.5698	1	1.0465	537	8352	15.5531	65	3.4895	32	3.4358	NA	NA	NA	NA	NA	NA	NA	0	NA	NA	Chromosome
NODE_76842_length_537_cov_2.045643_1	3	128	-1	ID=76842_1	partial=10	start_type=GTG	rbs_motif=GGAG/GAGG	rbs_spacer=5-10bp	gc_cont=0.492	NODE_76842_length_537_cov_2.045643	126	126	1	1	0.4361	0	0	537	1618	3.013	11	0.5905	5	0.5368	NA	NA	NA	NA	NA	NA	NA	0	NA	NA	Chromosome
NODE_76842_length_537_cov_2.045643_2	411	536	-1	ID=76842_2	partial=01	start_type=Edge	rbs_motif=None	rbs_spacer=None	gc_cont=0.571	NODE_76842_length_537_cov_2.045643	126	244	1.9365	3	1.3082	1	0.8721	537	1618	3.013	11	0.5905	5	0.5368	NA	NA	NA	NA	NA	NA	NA	0	NA	NA	Chromosome
NODE_76843_length_537_cov_2.041494_1	1	66	1	ID=76843_1	partial=10	start_type=Edge	rbs_motif=None	rbs_spacer=None	gc_cont=0.318	NODE_76843_length_537_cov_2.041494	66	178	2.697	3	2.4974	1	1.6649	537	43781	81.5289	355	19.0581	177	19.0044	NA	NA	NA	NA	NA	NA	NA	0	NA	NA	Chromosome
NODE_76843_length_537_cov_2.041494_2	455	535	1	ID=76843_2	partial=01	start_type=GTG	rbs_motif=GGAG/GAGG	rbs_spacer=5-10bp	gc_cont=0.395	NODE_76843_length_537_cov_2.041494	81	3086	38.0988	45	30.5241	22	29.8458	537	43781	81.5289	355	19.0581	177	19.0044	NA	NA	NA	NA	NA	NA	NA	0	NA	NA	Chromosome
NODE_76845_length_537_cov_2.039419_1	1	96	1	ID=76845_1	partial=10	start_type=Edge	rbs_motif=None	rbs_spacer=None	gc_cont=0.469	NODE_76845_length_537_cov_2.039419	96	378	3.9375	6	3.434	3	3.434	537	71116	132.432	577	30.9761	288	30.9224	NA	NA	NA	NA	NA	NA	NA	0	NA	NA	Chromosome
NODE_76846_length_537_cov_2.037344_1	2	76	-1	ID=76846_1	partial=10	start_type=GTG	rbs_motif=GGA/GAG/AGG	rbs_spacer=5-10bp	gc_cont=0.467	NODE_76846_length_537_cov_2.037344	75	390	5.2	6	4.3955	3	4.3955	537	3516	6.5475	27	1.4495	13	1.3958	NA	NA	NA	NA	NA	NA	NA	0	NA	NA	Chromosome
NODE_76846_length_537_cov_2.037344_2	80	250	-1	ID=76846_2	partial=00	start_type=ATG	rbs_motif=GGA/GAG/AGG	rbs_spacer=5-10bp	gc_cont=0.398	NODE_76846_length_537_cov_2.037344	171	648	3.7895	7	2.2491	3	1.9278	537	3516	6.5475	27	1.4495	13	1.3958	NA	NA	NA	NA	NA	NA	NA	0	NA	NA	Chromosome
NODE_76846_length_537_cov_2.037344_3	192	485	-1	ID=76846_3	partial=00	start_type=ATG	rbs_motif=None	rbs_spacer=None	gc_cont=0.384	NODE_76846_length_537_cov_2.037344	294	1380	4.6939	12	2.2426	6	2.2426	537	3516	6.5475	27	1.4495	13	1.3958	NA	NA	NA	NA	NA	NA	NA	0	NA	NA	Chromosome
NODE_76847_length_537_cov_2.037344_1	1	537	-1	ID=76847_1	partial=11	start_type=Edge	rbs_motif=None	rbs_spacer=None	gc_cont=0.423	NODE_76847_length_537_cov_2.037344	537	2562	4.7709	18	1.8417	9	1.8417	537	2562	4.7709	18	0.9663	9	0.9663	Bacteria	Cyanobacteriota	Cyanophyceae	Chroococcales	Geminocystaceae	Cyanobacterium	Cyanobacterium aponinum	755178	NA	NA	Chromosome
NODE_76848_length_537_cov_2.029046_1	102	452	-1	ID=76848_1	partial=00	start_type=GTG	rbs_motif=None	rbs_spacer=None	gc_cont=0.373	NODE_76848_length_537_cov_2.029046	351	11999	34.1852	97	15.1838	48	15.0272	537	17567	32.7132	136	7.3011	68	7.3011	NA	NA	NA	NA	NA	NA	NA	0	NA	NA	Chromosome
NODE_76850_length_537_cov_2.026971_1	2	202	-1	ID=76850_1	partial=10	start_type=ATG	rbs_motif=GGA/GAG/AGG	rbs_spacer=5-10bp	gc_cont=0.328	NODE_76850_length_537_cov_2.026971	201	2440	12.1393	23	6.287	11	6.0137	537	5002	9.3147	43	2.3084	21	2.2548	NA	NA	NA	NA	NA	NA	NA	0	NA	NA	Chromosome
NODE_76851_length_537_cov_2.024896_1	2	118	-1	ID=76851_1	partial=10	start_type=ATG	rbs_motif=None	rbs_spacer=None	gc_cont=0.376	NODE_76851_length_537_cov_2.024896	117	10981	93.8547	135	63.3961	67	62.9265	537	132542	246.819	1007	54.0605	503	54.0068	NA	NA	NA	NA	NA	NA	NA	0	NA	NA	Chromosome
NODE_76853_length_537_cov_2.016598_1	110	535	1	ID=76853_1	partial=01	start_type=ATG	rbs_motif=None	rbs_spacer=None	gc_cont=0.319	NODE_76853_length_537_cov_2.016598	426	3454	8.108	26	3.3533	13	3.3533	537	3852	7.1732	30	1.6105	15	1.6105	NA	NA	NA	NA	NA	NA	NA	0	NA	NA	Chromosome
NODE_76854_length_537_cov_2.008299_1	1	111	-1	ID=76854_1	partial=10	start_type=ATG	rbs_motif=None	rbs_spacer=None	gc_cont=0.378	NODE_76854_length_537_cov_2.008299	111	2391	21.5405	28	13.8596	14	13.8596	537	10609	19.7561	102	5.4758	51	5.4758	NA	NA	NA	NA	NA	NA	NA	0	NA	NA	Chromosome
NODE_76855_length_537_cov_1.995851_1	428	535	-1	ID=76855_1	partial=01	start_type=Edge	rbs_motif=None	rbs_spacer=None	gc_cont=0.278	NODE_76855_length_537_cov_1.995851	108	1074	9.9444	12	6.1048	6	6.1048	537	5145	9.581	44	2.3621	22	2.3621	NA	NA	NA	NA	NA	NA	NA	0	NA	NA	Chromosome
NODE_76857_length_537_cov_1.991701_1	3	107	1	ID=76857_1	partial=10	start_type=Edge	rbs_motif=None	rbs_spacer=None	gc_cont=0.438	NODE_76857_length_537_cov_1.991701	105	189	1.8	2	1.0465	1	1.0465	537	1603	2.9851	11	0.5905	5	0.5368	NA	NA	NA	NA	NA	NA	NA	0	NA	NA	Chromosome
NODE_76857_length_537_cov_1.991701_2	445	537	1	ID=76857_2	partial=01	start_type=GTG	rbs_motif=GGA/GAG/AGG	rbs_spacer=5-10bp	gc_cont=0.484	NODE_76857_length_537_cov_1.991701	93	186	2	2	1.1816	1	1.1816	537	1603	2.9851	11	0.5905	5	0.5368	NA	NA	NA	NA	NA	NA	NA	0	NA	NA	Chromosome
NODE_76859_length_537_cov_1.989627_1	470	535	-1	ID=76859_1	partial=01	start_type=Edge	rbs_motif=None	rbs_spacer=None	gc_cont=0.409	NODE_76859_length_537_cov_1.989627	66	52424	794.303	906	754.222	453	754.222	537	229101	426.631	1767	94.8608	883	94.8071	NA	NA	NA	NA	NA	NA	NA	0	NA	NA	Chromosome
NODE_76861_length_537_cov_1.981328_1	388	537	1	ID=76861_1	partial=01	start_type=ATG	rbs_motif=TAA	rbs_spacer=6bp	gc_cont=0.340	NODE_76861_length_537_cov_1.981328	150	359334	2395.56	3699	1354.9	1849	1354.54	537	174720	325.363	1480	79.4533	740	79.4533	NA	NA	NA	NA	NA	NA	NA	0	NA	NA	Chromosome
NODE_76862_length_537_cov_1.973029_1	1	102	-1	ID=76862_1	partial=10	start_type=ATG	rbs_motif=None	rbs_spacer=None	gc_cont=0.294	NODE_76862_length_537_cov_1.973029	102	1618	15.8627	22	11.8505	11	11.8505	537	7324	13.6387	71	3.8116	35	3.7579	NA	NA	NA	NA	NA	NA	NA	0	NA	NA	Chromosome
NODE_76862_length_537_cov_1.973029_2	273	461	-1	ID=76862_2	partial=00	start_type=ATG	rbs_motif=None	rbs_spacer=None	gc_cont=0.423	NODE_76862_length_537_cov_1.973029	189	3810	20.1587	46	13.3725	23	13.3725	537	7324	13.6387	71	3.8116	35	3.7579	NA	NA	NA	NA	NA	NA	NA	0	NA	NA	Chromosome
NODE_76863_length_537_cov_1.970954_1	207	536	-1	ID=76863_1	partial=01	start_type=Edge	rbs_motif=None	rbs_spacer=None	gc_cont=0.403	NODE_76863_length_537_cov_1.970954	330	5486	16.6242	43	7.1593	21	6.9928	537	18989	35.3613	158	8.4822	79	8.4822	NA	NA	NA	NA	NA	NA	NA	0	NA	NA	Chromosome
NODE_76865_length_537_cov_1.966805_1	2	535	1	ID=76865_1	partial=11	start_type=Edge	rbs_motif=None	rbs_spacer=None	gc_cont=0.502	NODE_76865_length_537_cov_1.966805	534	1502	2.8127	10	1.0289	5	1.0289	537	1507	2.8063	10	0.5368	5	0.5368	Eukaryota	Basidiomycota	Ustilaginomycetes	Ustilaginales	Ustilaginaceae	Ustilago	Ustilago maydis	237631	NA	NA	Chromosome
NODE_76866_length_537_cov_1.964730_1	3	119	1	ID=76866_1	partial=10	start_type=Edge	rbs_motif=None	rbs_spacer=None	gc_cont=0.162	NODE_76866_length_537_cov_1.964730	117	279	2.3846	3	1.4088	1	0.9392	537	2188	4.0745	15	0.8053	7	0.7516	NA	NA	NA	NA	NA	NA	NA	0	NA	NA	Chromosome
NODE_76867_length_537_cov_1.960581_1	3	194	-1	ID=76867_1	partial=10	start_type=ATG	rbs_motif=TAA	rbs_spacer=11bp	gc_cont=0.312	NODE_76867_length_537_cov_1.960581	192	941	4.901	8	2.2893	4	2.2893	537	2479	4.6164	20	1.0737	10	1.0737	NA	NA	NA	NA	NA	NA	NA	0	NA	NA	Chromosome
NODE_76869_length_537_cov_1.956432_1	3	92	1	ID=76869_1	partial=10	start_type=Edge	rbs_motif=None	rbs_spacer=None	gc_cont=0.389	NODE_76869_length_537_cov_1.956432	90	90	1	1	0.6105	0	0	537	11330	21.0987	99	5.3148	49	5.2611	NA	NA	NA	NA	NA	NA	NA	0	NA	NA	Chromosome
NODE_76870_length_537_cov_1.950207_1	1	171	1	ID=76870_1	partial=10	start_type=Edge	rbs_motif=None	rbs_spacer=None	gc_cont=0.345	NODE_76870_length_537_cov_1.950207	171	22113	129.316	251	80.6478	125	80.3265	537	34507	64.2588	310	16.6423	155	16.6423	NA	NA	NA	NA	NA	NA	NA	0	NA	NA	Chromosome
NODE_76871_length_537_cov_1.948133_1	399	536	-1	ID=76871_1	partial=01	start_type=Edge	rbs_motif=None	rbs_spacer=None	gc_cont=0.370	NODE_76871_length_537_cov_1.948133	138	372	2.6957	3	1.1944	1	0.7963	537	1824	3.3966	12	0.6442	6	0.6442	NA	NA	NA	NA	NA	NA	NA	0	NA	NA	Chromosome
NODE_76872_length_537_cov_1.941909_1	2	73	1	ID=76872_1	partial=10	start_type=Edge	rbs_motif=None	rbs_spacer=None	gc_cont=0.333	NODE_76872_length_537_cov_1.941909	72	105	1.4583	2	1.5262	1	1.5262	537	2805	5.2235	19	1.02	9	0.9663	NA	NA	NA	NA	NA	NA	NA	0	NA	NA	Chromosome
NODE_76872_length_537_cov_1.941909_2	434	535	1	ID=76872_2	partial=01	start_type=ATG	rbs_motif=TAA	rbs_spacer=8bp	gc_cont=0.373	NODE_76872_length_537_cov_1.941909	102	155	1.5196	2	1.0773	1	1.0773	537	2805	5.2235	19	1.02	9	0.9663	NA	NA	NA	NA	NA	NA	NA	0	NA	NA	Chromosome
NODE_76873_length_537_cov_1.939834_1	3	536	-1	ID=76873_1	partial=11	start_type=Edge	rbs_motif=None	rbs_spacer=None	gc_cont=0.755	NODE_76873_length_537_cov_1.939834	534	2894	5.4195	23	2.3665	11	2.2636	537	2892	5.3855	23	1.2347	11	1.1811	Bacteria	Actinomycetota	Actinomycetes	Propionibacteriales	Nocardioidaceae	Nocardioides	Nocardioides sp. InS609-2	2760705	NA	NA	Chromosome
NODE_76875_length_537_cov_1.931535_1	1	438	-1	ID=76875_1	partial=10	start_type=ATG	rbs_motif=None	rbs_spacer=None	gc_cont=0.352	NODE_76875_length_537_cov_1.931535	438	12426	28.3699	103	12.9205	51	12.795	537	13338	24.838	108	5.7979	54	5.7979	NA	NA	NA	NA	NA	NA	NA	0	NA	NA	Chromosome
NODE_76876_length_537_cov_1.923237_1	1	102	-1	ID=76876_1	partial=10	start_type=ATG	rbs_motif=AGGA	rbs_spacer=5-10bp	gc_cont=0.235	NODE_76876_length_537_cov_1.923237	102	261	2.5588	4	2.1546	2	2.1546	537	1614	3.0056	12	0.6442	6	0.6442	NA	NA	NA	NA	NA	NA	NA	0	NA	NA	Chromosome
NODE_76879_length_537_cov_1.917012_1	3	536	-1	ID=76879_1	partial=11	start_type=Edge	rbs_motif=None	rbs_spacer=None	gc_cont=0.474	NODE_76879_length_537_cov_1.917012	534	3341	6.2566	25	2.5723	12	2.4694	537	3360	6.257	25	1.3421	12	1.2884	NA	NA	NA	NA	NA	NA	NA	0	NA	NA	Chromosome
NODE_76880_length_537_cov_1.912863_1	3	497	-1	ID=76880_1	partial=10	start_type=TTG	rbs_motif=GGA/GAG/AGG	rbs_spacer=5-10bp	gc_cont=0.572	NODE_76880_length_537_cov_1.912863	495	3964	8.0081	32	3.5519	16	3.5519	537	4034	7.5121	32	1.7179	16	1.7179	NA	NA	NA	NA	NA	NA	NA	0	NA	NA	Chromosome
NODE_76882_length_537_cov_1.906639_1	3	149	1	ID=76882_1	partial=10	start_type=Edge	rbs_motif=None	rbs_spacer=None	gc_cont=0.381	NODE_76882_length_537_cov_1.906639	147	11516	78.3401	123	45.973	61	45.5992	537	31303	58.2924	259	13.9043	129	13.8506	NA	NA	NA	NA	NA	NA	NA	0	NA	NA	Chromosome
NODE_76885_length_537_cov_1.904564_1	1	141	1	ID=76885_1	partial=10	start_type=Edge	rbs_motif=None	rbs_spacer=None	gc_cont=0.355	NODE_76885_length_537_cov_1.904564	141	203	1.4397	2	0.7793	1	0.7793	537	13896	25.8771	158	8.4822	79	8.4822	NA	NA	NA	NA	NA	NA	NA	0	NA	NA	Chromosome
NODE_76885_length_537_cov_1.904564_2	152	499	1	ID=76885_2	partial=00	start_type=ATG	rbs_motif=AGxAGG/AGGxGG	rbs_spacer=5-10bp	gc_cont=0.333	NODE_76885_length_537_cov_1.904564	348	96096	276.138	1221	192.775	610	192.617	537	13896	25.8771	158	8.4822	79	8.4822	NA	NA	NA	NA	NA	NA	NA	0	NA	NA	Chromosome
NODE_76886_length_537_cov_1.900415_1	325	537	1	ID=76886_1	partial=01	start_type=ATG	rbs_motif=TAA	rbs_spacer=12bp	gc_cont=0.357	NODE_76886_length_537_cov_1.900415	213	3039	14.2676	38	9.8021	19	9.8021	537	4914	9.1508	49	2.6305	24	2.5769	NA	NA	NA	NA	NA	NA	NA	0	NA	NA	Chromosome
NODE_76887_length_537_cov_1.898340_1	2	535	1	ID=76887_1	partial=11	start_type=Edge	rbs_motif=None	rbs_spacer=None	gc_cont=0.552	NODE_76887_length_537_cov_1.898340	534	1655	3.0993	11	1.1318	5	1.0289	537	1658	3.0875	11	0.5905	5	0.5368	NA	NA	NA	NA	NA	NA	NA	0	NA	NA	Chromosome
NODE_76891_length_537_cov_1.885892_1	3	113	1	ID=76891_1	partial=10	start_type=Edge	rbs_motif=None	rbs_spacer=None	gc_cont=0.694	NODE_76891_length_537_cov_1.885892	111	111	1	1	0.495	0	0	537	8313	15.4804	117	6.2811	58	6.2274	Bacteria	Actinomycetota	Actinomycetes	Micrococcales	Micrococcaceae	Kocuria	Kocuria rosea	1275	NA	NA	Chromosome
NODE_76891_length_537_cov_1.885892_2	370	537	-1	ID=76891_2	partial=01	start_type=Edge	rbs_motif=None	rbs_spacer=None	gc_cont=0.673	NODE_76891_length_537_cov_1.885892	168	589	3.506	6	1.9623	3	1.9623	537	8313	15.4804	117	6.2811	58	6.2274	Bacteria	Actinomycetota	Actinomycetes	Micrococcales	Micrococcaceae	Kocuria	Kocuria rosea	1275	NA	NA	Chromosome
NODE_76894_length_537_cov_1.877593_1	355	537	1	ID=76894_1	partial=01	start_type=ATG	rbs_motif=None	rbs_spacer=None	gc_cont=0.251	NODE_76894_length_537_cov_1.877593	183	356	1.9454	3	0.9007	1	0.6005	537	6006	11.1844	49	2.6305	24	2.5769	NA	NA	NA	NA	NA	NA	NA	0	NA	NA	Chromosome
NODE_76896_length_537_cov_1.863071_1	345	536	-1	ID=76896_1	partial=01	start_type=Edge	rbs_motif=None	rbs_spacer=None	gc_cont=0.229	NODE_76896_length_537_cov_1.863071	192	355	1.849	3	0.8585	1	0.5723	537	1468	2.7337	10	0.5368	5	0.5368	NA	NA	NA	NA	NA	NA	NA	0	NA	NA	Chromosome
NODE_76897_length_537_cov_1.860996_1	66	488	-1	ID=76897_1	partial=00	start_type=ATG	rbs_motif=GGA/GAG/AGG	rbs_spacer=5-10bp	gc_cont=0.397	NODE_76897_length_537_cov_1.860996	423	8853	20.9291	73	9.4819	36	9.3521	537	10893	20.2849	84	4.5095	42	4.5095	NA	NA	NA	NA	NA	NA	NA	0	NA	NA	Chromosome
NODE_76899_length_537_cov_1.858921_1	3	515	-1	ID=76899_1	partial=10	start_type=ATG	rbs_motif=AGGA	rbs_spacer=5-10bp	gc_cont=0.573	NODE_76899_length_537_cov_1.858921	513	1635	3.1871	11	1.1781	5	1.071	537	1659	3.0894	11	0.5905	5	0.5368	NA	NA	NA	NA	NA	NA	NA	0	NA	NA	Chromosome
NODE_76901_length_537_cov_1.831950_1	142	417	1	ID=76901_1	partial=00	start_type=ATG	rbs_motif=AAAAAA	rbs_spacer=11bp	gc_cont=0.344	NODE_76901_length_537_cov_1.831950	276	3078	11.1522	37	7.3656	18	7.1665	537	7199	13.406	62	3.3285	31	3.3285	NA	NA	NA	NA	NA	NA	NA	0	NA	NA	Chromosome
NODE_76903_length_537_cov_1.823651_1	3	80	1	ID=76903_1	partial=10	start_type=Edge	rbs_motif=None	rbs_spacer=None	gc_cont=0.205	NODE_76903_length_537_cov_1.823651	78	1852	23.7436	35	24.6541	17	23.9497	537	19585	36.4711	175	9.3948	87	9.3411	NA	NA	NA	NA	NA	NA	NA	0	NA	NA	Chromosome
NODE_76904_length_537_cov_1.817427_1	1	273	-1	ID=76904_1	partial=10	start_type=ATG	rbs_motif=GGA/GAG/AGG	rbs_spacer=5-10bp	gc_cont=0.348	NODE_76904_length_537_cov_1.817427	273	9115	33.3883	75	15.0943	37	14.8931	537	23531	43.8194	175	9.3948	87	9.3411	NA	NA	NA	NA	NA	NA	NA	0	NA	NA	Chromosome
NODE_76904_length_537_cov_1.817427_2	427	537	-1	ID=76904_2	partial=01	start_type=Edge	rbs_motif=None	rbs_spacer=None	gc_cont=0.441	NODE_76904_length_537_cov_1.817427	111	376	3.3874	5	2.4749	2	1.9799	537	23531	43.8194	175	9.3948	87	9.3411	NA	NA	NA	NA	NA	NA	NA	0	NA	NA	Chromosome
NODE_76908_length_537_cov_1.796680_1	113	289	-1	ID=76908_1	partial=00	start_type=ATG	rbs_motif=None	rbs_spacer=None	gc_cont=0.452	NODE_76908_length_537_cov_1.796680	177	688	3.887	8	2.4833	4	2.4833	537	2239	4.1695	20	1.0737	10	1.0737	NA	NA	NA	NA	NA	NA	NA	0	NA	NA	Chromosome
NODE_76910_length_537_cov_1.794606_1	2	88	1	ID=76910_1	partial=10	start_type=Edge	rbs_motif=None	rbs_spacer=None	gc_cont=0.471	NODE_76910_length_537_cov_1.794606	87	519	5.9655	13	8.2099	6	7.5784	537	2870	5.3445	24	1.2884	12	1.2884	NA	NA	NA	NA	NA	NA	NA	0	NA	NA	Chromosome
NODE_76913_length_537_cov_1.778008_1	3	536	-1	ID=76913_1	partial=11	start_type=Edge	rbs_motif=None	rbs_spacer=None	gc_cont=0.296	NODE_76913_length_537_cov_1.778008	534	161226	301.921	1294	133.14	647	133.14	537	76584	142.614	616	33.0698	308	33.0698	NA	NA	NA	NA	NA	NA	NA	0	NA	NA	Chromosome
NODE_76914_length_537_cov_1.775934_1	359	535	1	ID=76914_1	partial=01	start_type=ATG	rbs_motif=AGGA	rbs_spacer=5-10bp	gc_cont=0.379	NODE_76914_length_537_cov_1.775934	177	1573	8.887	18	5.5875	9	5.5875	537	14730	27.4302	124	6.6569	62	6.6569	NA	NA	NA	NA	NA	NA	NA	0	NA	NA	Chromosome
NODE_76918_length_537_cov_1.767635_1	3	536	-1	ID=76918_1	partial=11	start_type=Edge	rbs_motif=None	rbs_spacer=None	gc_cont=0.431	NODE_76918_length_537_cov_1.767635	534	3272	6.1273	28	2.8809	14	2.8809	537	3266	6.0819	28	1.5032	14	1.5032	NA	NA	NA	NA	NA	NA	NA	0	NA	NA	Chromosome
NODE_76920_length_537_cov_1.765560_1	377	535	-1	ID=76920_1	partial=01	start_type=Edge	rbs_motif=None	rbs_spacer=None	gc_cont=0.314	NODE_76920_length_537_cov_1.765560	159	3984	25.0566	42	14.5133	21	14.5133	537	6023	11.216	50	2.6842	25	2.6842	NA	NA	NA	NA	NA	NA	NA	0	NA	NA	Chromosome
NODE_76921_length_537_cov_1.763485_1	438	536	-1	ID=76921_1	partial=01	start_type=Edge	rbs_motif=None	rbs_spacer=None	gc_cont=0.556	NODE_76921_length_537_cov_1.763485	99	99	1	1	0.555	0	0	537	3429	6.3855	36	1.9326	18	1.9326	NA	NA	NA	NA	NA	NA	NA	0	NA	NA	Chromosome
NODE_76925_length_537_cov_1.742739_1	106	357	-1	ID=76925_1	partial=00	start_type=ATG	rbs_motif=None	rbs_spacer=None	gc_cont=0.429	NODE_76925_length_537_cov_1.742739	252	1442	5.7222	15	3.2704	7	3.0524	537	2311	4.3035	16	0.859	8	0.859	NA	NA	NA	NA	NA	NA	NA	0	NA	NA	Chromosome
NODE_76926_length_537_cov_1.730290_1	2	124	1	ID=76926_1	partial=10	start_type=Edge	rbs_motif=None	rbs_spacer=None	gc_cont=0.341	NODE_76926_length_537_cov_1.730290	123	29525	240.041	374	167.064	187	167.064	537	104974	195.482	895	48.0478	447	47.9941	NA	NA	NA	NA	NA	NA	NA	0	NA	NA	Chromosome
NODE_76926_length_537_cov_1.730290_2	125	535	1	ID=76926_2	partial=01	start_type=ATG	rbs_motif=None	rbs_spacer=None	gc_cont=0.328	NODE_76926_length_537_cov_1.730290	411	108186	263.226	938	125.394	469	125.394	537	104974	195.482	895	48.0478	447	47.9941	NA	NA	NA	NA	NA	NA	NA	0	NA	NA	Chromosome
NODE_76927_length_537_cov_1.728216_1	2	184	1	ID=76927_1	partial=10	start_type=Edge	rbs_motif=None	rbs_spacer=None	gc_cont=0.383	NODE_76927_length_537_cov_1.728216	183	580	3.1694	5	1.5012	2	1.2009	537	1607	2.9926	11	0.5905	5	0.5368	NA	NA	NA	NA	NA	NA	NA	0	NA	NA	Chromosome
NODE_76928_length_537_cov_1.724066_1	2	133	1	ID=76928_1	partial=10	start_type=Edge	rbs_motif=None	rbs_spacer=None	gc_cont=0.356	NODE_76928_length_537_cov_1.724066	132	714	5.4091	6	2.4974	3	2.4974	537	3502	6.5214	24	1.2884	12	1.2884	NA	NA	NA	NA	NA	NA	NA	0	NA	NA	Chromosome
NODE_76928_length_537_cov_1.724066_2	179	535	1	ID=76928_2	partial=01	start_type=ATG	rbs_motif=TAAAA	rbs_spacer=15bp	gc_cont=0.387	NODE_76928_length_537_cov_1.724066	357	2207	6.1821	16	2.4624	8	2.4624	537	3502	6.5214	24	1.2884	12	1.2884	NA	NA	NA	NA	NA	NA	NA	0	NA	NA	Chromosome
NODE_76929_length_537_cov_1.715768_1	1	537	-1	ID=76929_1	partial=11	start_type=Edge	rbs_motif=None	rbs_spacer=None	gc_cont=0.395	NODE_76929_length_537_cov_1.715768	537	4090	7.6164	32	3.2741	16	3.2741	537	3981	7.4134	31	1.6642	15	1.6105	NA	NA	NA	NA	NA	NA	NA	0	NA	NA	Chromosome
NODE_76931_length_537_cov_1.713693_1	1	537	1	ID=76931_1	partial=11	start_type=Edge	rbs_motif=None	rbs_spacer=None	gc_cont=0.354	NODE_76931_length_537_cov_1.713693	537	14729	27.4283	121	12.3802	60	12.2778	537	14729	27.4283	121	6.4958	60	6.4422	NA	NA	NA	NA	NA	NA	NA	0	NA	NA	Chromosome
NODE_76934_length_537_cov_1.711618_1	374	535	-1	ID=76934_1	partial=01	start_type=Edge	rbs_motif=None	rbs_spacer=None	gc_cont=0.426	NODE_76934_length_537_cov_1.711618	162	757	4.6728	10	3.3916	5	3.3916	537	2385	4.4413	18	0.9663	9	0.9663	NA	NA	NA	NA	NA	NA	NA	0	NA	NA	Chromosome
NODE_76936_length_537_cov_1.699170_1	2	535	1	ID=76936_1	partial=11	start_type=Edge	rbs_motif=None	rbs_spacer=None	gc_cont=0.449	NODE_76936_length_537_cov_1.699170	534	1847	3.4588	13	1.3376	6	1.2347	537	1853	3.4507	13	0.6979	6	0.6442	Bacteria	Cyanobacteriota	Cyanophyceae	Nostocales	Aphanizomenonaceae	NA	NA	2666332	NA	NA	Chromosome
NODE_76937_length_537_cov_1.697095_1	1	387	1	ID=76937_1	partial=10	start_type=Edge	rbs_motif=None	rbs_spacer=None	gc_cont=0.297	NODE_76937_length_537_cov_1.697095	387	8891	22.9742	74	10.506	37	10.506	537	11180	20.8194	87	4.6706	43	4.6169	NA	NA	NA	NA	NA	NA	NA	0	NA	NA	IS elements
NODE_76941_length_537_cov_1.684647_1	2	535	1	ID=76941_1	partial=11	start_type=Edge	rbs_motif=None	rbs_spacer=None	gc_cont=0.727	NODE_76941_length_537_cov_1.684647	534	7907	14.8071	67	6.8936	33	6.7907	537	7922	14.7523	67	3.5969	33	3.5432	Bacteria	Actinomycetota	Actinomycetes	Geodermatophilales	Geodermatophilaceae	Geodermatophilus	Geodermatophilus obscurus	526225	NA	NA	Chromosome
NODE_76943_length_537_cov_1.676349_1	2	283	1	ID=76943_1	partial=10	start_type=Edge	rbs_motif=None	rbs_spacer=None	gc_cont=0.330	NODE_76943_length_537_cov_1.676349	282	61103	216.677	591	115.147	295	114.952	537	43879	81.7114	390	20.937	195	20.937	NA	NA	NA	NA	NA	NA	NA	0	NA	NA	Chromosome
NODE_76944_length_537_cov_1.674274_1	2	139	-1	ID=76944_1	partial=10	start_type=ATG	rbs_motif=TAA	rbs_spacer=12bp	gc_cont=0.370	NODE_76944_length_537_cov_1.674274	138	6939	50.2826	101	40.2121	50	39.814	537	29836	55.5605	292	15.6759	146	15.6759	NA	NA	NA	NA	NA	NA	NA	0	NA	NA	Chromosome
NODE_76944_length_537_cov_1.674274_2	87	323	-1	ID=76944_2	partial=00	start_type=TTG	rbs_motif=TAA	rbs_spacer=11bp	gc_cont=0.308	NODE_76944_length_537_cov_1.674274	237	34808	146.869	348	80.6763	174	80.6763	537	29836	55.5605	292	15.6759	146	15.6759	NA	NA	NA	NA	NA	NA	NA	0	NA	NA	Chromosome
NODE_76945_length_537_cov_1.670124_1	2	421	1	ID=76945_1	partial=10	start_type=Edge	rbs_motif=None	rbs_spacer=None	gc_cont=0.371	NODE_76945_length_537_cov_1.670124	420	4227	10.0643	35	4.5786	17	4.4478	537	4848	9.0279	35	1.879	17	1.8253	NA	NA	NA	NA	NA	NA	NA	0	NA	NA	Chromosome
NODE_76945_length_537_cov_1.670124_2	452	535	1	ID=76945_2	partial=01	start_type=GTG	rbs_motif=GGA/GAG/AGG	rbs_spacer=5-10bp	gc_cont=0.440	NODE_76945_length_537_cov_1.670124	84	0	0	0	0	0	0	537	4848	9.0279	35	1.879	17	1.8253	NA	NA	NA	NA	NA	NA	NA	0	NA	NA	Chromosome
NODE_76947_length_537_cov_1.665975_1	3	161	1	ID=76947_1	partial=10	start_type=Edge	rbs_motif=None	rbs_spacer=None	gc_cont=0.409	NODE_76947_length_537_cov_1.665975	159	684	4.3019	6	2.0733	3	2.0733	537	1358	2.5289	9	0.4832	4	0.4295	NA	NA	NA	NA	NA	NA	NA	0	NA	NA	Chromosome
NODE_76949_length_537_cov_1.663900_1	381	536	1	ID=76949_1	partial=01	start_type=ATG	rbs_motif=GGxGG	rbs_spacer=5-10bp	gc_cont=0.314	NODE_76949_length_537_cov_1.663900	156	3754	24.0641	50	17.61	25	17.61	537	10798	20.108	101	5.4222	50	5.3685	NA	NA	NA	NA	NA	NA	NA	0	NA	NA	Chromosome
NODE_76950_length_537_cov_1.663900_1	1	105	1	ID=76950_1	partial=10	start_type=Edge	rbs_motif=None	rbs_spacer=None	gc_cont=0.276	NODE_76950_length_537_cov_1.663900	105	168	1.6	2	1.0465	1	1.0465	537	15792	29.4078	152	8.1601	76	8.1601	NA	NA	NA	NA	NA	NA	NA	0	NA	NA	Chromosome
NODE_76950_length_537_cov_1.663900_2	402	536	1	ID=76950_2	partial=01	start_type=ATG	rbs_motif=GGAG/GAGG	rbs_spacer=5-10bp	gc_cont=0.281	NODE_76950_length_537_cov_1.663900	135	2954	21.8815	31	12.6166	15	12.2096	537	15792	29.4078	152	8.1601	76	8.1601	NA	NA	NA	NA	NA	NA	NA	0	NA	NA	Chromosome
NODE_76951_length_537_cov_1.657676_1	394	537	-1	ID=76951_1	partial=01	start_type=Edge	rbs_motif=None	rbs_spacer=None	gc_cont=0.347	NODE_76951_length_537_cov_1.657676	144	4308	29.9167	51	19.4591	25	19.0775	537	13879	25.8454	125	6.7106	62	6.6569	NA	NA	NA	NA	NA	NA	NA	0	NA	NA	Chromosome
NODE_76952_length_537_cov_1.657676_1	131	535	-1	ID=76952_1	partial=01	start_type=Edge	rbs_motif=None	rbs_spacer=None	gc_cont=0.323	NODE_76952_length_537_cov_1.657676	405	12169	30.0469	118	16.0082	59	16.0082	537	14975	27.8864	135	7.2474	67	7.1937	NA	NA	NA	NA	NA	NA	NA	0	NA	NA	Chromosome
NODE_76954_length_537_cov_1.651452_1	3	536	-1	ID=76954_1	partial=11	start_type=Edge	rbs_motif=None	rbs_spacer=None	gc_cont=0.734	NODE_76954_length_537_cov_1.651452	534	13626	25.5169	135	13.8902	67	13.7873	537	13580	25.2886	135	7.2474	67	7.1937	Bacteria	Actinomycetota	Actinomycetes	Geodermatophilales	Geodermatophilaceae	Geodermatophilus	Geodermatophilus obscurus	526225	NA	NA	Chromosome
NODE_76955_length_537_cov_1.647303_1	133	537	-1	ID=76955_1	partial=01	start_type=Edge	rbs_motif=None	rbs_spacer=None	gc_cont=0.319	NODE_76955_length_537_cov_1.647303	405	8964	22.1333	76	10.3104	38	10.3104	537	7157	13.3277	58	3.1137	29	3.1137	NA	NA	NA	NA	NA	NA	NA	0	NA	NA	Chromosome
NODE_76956_length_537_cov_1.645228_1	346	537	1	ID=76956_1	partial=01	start_type=GTG	rbs_motif=None	rbs_spacer=None	gc_cont=0.359	NODE_76956_length_537_cov_1.645228	192	11847	61.7031	107	30.6195	53	30.3333	537	23275	43.3426	188	10.0927	94	10.0927	NA	NA	NA	NA	NA	NA	NA	0	NA	NA	Chromosome
NODE_76957_length_537_cov_1.636929_1	250	537	1	ID=76957_1	partial=01	start_type=ATG	rbs_motif=None	rbs_spacer=None	gc_cont=0.392	NODE_76957_length_537_cov_1.636929	288	708	2.4583	6	1.1447	3	1.1447	537	1470	2.7374	11	0.5905	5	0.5368	NA	NA	NA	NA	NA	NA	NA	0	NA	NA	Chromosome
NODE_76958_length_537_cov_1.630705_1	1	144	1	ID=76958_1	partial=10	start_type=Edge	rbs_motif=None	rbs_spacer=None	gc_cont=0.333	NODE_76958_length_537_cov_1.630705	144	539	3.7431	5	1.9078	2	1.5262	537	1692	3.1508	13	0.6979	6	0.6442	NA	NA	NA	NA	NA	NA	NA	0	NA	NA	Chromosome
NODE_76959_length_537_cov_1.618257_1	453	536	1	ID=76959_1	partial=01	start_type=ATG	rbs_motif=GGA/GAG/AGG	rbs_spacer=5-10bp	gc_cont=0.417	NODE_76959_length_537_cov_1.618257	84	252	3	4	2.6163	2	2.6163	537	2324	4.3277	23	1.2347	11	1.1811	NA	NA	NA	NA	NA	NA	NA	0	NA	NA	Chromosome
NODE_76960_length_537_cov_1.614108_1	2	202	-1	ID=76960_1	partial=10	start_type=GTG	rbs_motif=GGA/GAG/AGG	rbs_spacer=5-10bp	gc_cont=0.368	NODE_76960_length_537_cov_1.614108	201	12145	60.4229	119	32.5286	59	32.2553	537	50311	93.689	445	23.8897	222	23.836	NA	NA	NA	NA	NA	NA	NA	0	NA	NA	Chromosome
NODE_76961_length_537_cov_1.614108_1	242	535	-1	ID=76961_1	partial=01	start_type=Edge	rbs_motif=None	rbs_spacer=None	gc_cont=0.248	NODE_76961_length_537_cov_1.614108	294	8434	28.6871	85	15.885	42	15.6981	537	16317	30.3855	131	7.0327	65	6.979	NA	NA	NA	NA	NA	NA	NA	0	NA	NA	Chromosome
NODE_76962_length_537_cov_1.612033_1	3	536	-1	ID=76962_1	partial=11	start_type=Edge	rbs_motif=None	rbs_spacer=None	gc_cont=0.727	NODE_76962_length_537_cov_1.612033	534	7917	14.8258	66	6.7907	33	6.7907	537	7835	14.5903	65	3.4895	32	3.4358	Bacteria	Actinomycetota	Actinomycetes	Micrococcales	NA	NA	NA	85006	NA	NA	Chromosome
NODE_76963_length_537_cov_1.609959_1	2	109	1	ID=76963_1	partial=10	start_type=Edge	rbs_motif=None	rbs_spacer=None	gc_cont=0.296	NODE_76963_length_537_cov_1.609959	108	373	3.4537	4	2.0349	2	2.0349	537	4123	7.6778	44	2.3621	22	2.3621	NA	NA	NA	NA	NA	NA	NA	0	NA	NA	Chromosome
NODE_76964_length_537_cov_1.603734_1	3	179	1	ID=76964_1	partial=10	start_type=Edge	rbs_motif=None	rbs_spacer=None	gc_cont=0.424	NODE_76964_length_537_cov_1.603734	177	81489	460.39	1439	446.686	719	446.376	537	59696	111.166	670	35.9687	335	35.9687	NA	NA	NA	NA	NA	NA	NA	0	NA	NA	Chromosome
NODE_76965_length_537_cov_1.603734_1	360	536	1	ID=76965_1	partial=01	start_type=ATG	rbs_motif=TAAA	rbs_spacer=11bp	gc_cont=0.395	NODE_76965_length_537_cov_1.603734	177	549	3.1017	5	1.5521	2	1.2417	537	1647	3.067	11	0.5905	5	0.5368	NA	NA	NA	NA	NA	NA	NA	0	NA	NA	Chromosome
NODE_76967_length_537_cov_1.595436_1	3	83	-1	ID=76967_1	partial=10	start_type=ATG	rbs_motif=None	rbs_spacer=None	gc_cont=0.457	NODE_76967_length_537_cov_1.595436	81	120	1.4815	2	1.3566	1	1.3566	537	1498	2.7896	12	0.6442	6	0.6442	NA	NA	NA	NA	NA	NA	NA	0	NA	NA	Chromosome
NODE_76972_length_537_cov_1.593361_1	2	175	-1	ID=76972_1	partial=10	start_type=ATG	rbs_motif=None	rbs_spacer=None	gc_cont=0.362	NODE_76972_length_537_cov_1.593361	174	532	3.0575	5	1.5788	2	1.2631	537	1448	2.6965	10	0.5368	5	0.5368	NA	NA	NA	NA	NA	NA	NA	0	NA	NA	Chromosome
NODE_76973_length_537_cov_1.576763_1	391	537	-1	ID=76973_1	partial=01	start_type=Edge	rbs_motif=None	rbs_spacer=None	gc_cont=0.320	NODE_76973_length_537_cov_1.576763	147	377	2.5646	4	1.4951	2	1.4951	537	1417	2.6387	10	0.5368	5	0.5368	NA	NA	NA	NA	NA	NA	NA	0	NA	NA	Chromosome
NODE_76976_length_537_cov_1.568465_1	454	537	1	ID=76976_1	partial=01	start_type=ATG	rbs_motif=GGA/GAG/AGG	rbs_spacer=5-10bp	gc_cont=0.488	NODE_76976_length_537_cov_1.568465	84	1041	12.3929	13	8.5031	6	7.849	537	6912	12.8715	50	2.6842	25	2.6842	NA	NA	NA	NA	NA	NA	NA	0	NA	NA	Chromosome
NODE_76977_length_537_cov_1.566390_1	454	537	1	ID=76977_1	partial=01	start_type=ATG	rbs_motif=TAA	rbs_spacer=9bp	gc_cont=0.298	NODE_76977_length_537_cov_1.566390	84	242	2.881	3	1.9623	1	1.3082	537	4093	7.622	37	1.9863	18	1.9326	NA	NA	NA	NA	NA	NA	NA	0	NA	NA	Chromosome
NODE_76978_length_537_cov_1.564315_1	2	535	-1	ID=76978_1	partial=11	start_type=Edge	rbs_motif=None	rbs_spacer=None	gc_cont=0.500	NODE_76978_length_537_cov_1.564315	534	1658	3.1049	12	1.2347	6	1.2347	537	1662	3.095	12	0.6442	6	0.6442	Bacteria	Cyanobacteriota	Cyanophyceae	Chroococcidiopsidales	Chroococcidiopsidaceae	Chroococcidiopsis	NA	54298	NA	NA	Chromosome
NODE_76982_length_537_cov_1.560166_1	13	228	-1	ID=76982_1	partial=00	start_type=ATG	rbs_motif=TAA	rbs_spacer=11bp	gc_cont=0.384	NODE_76982_length_537_cov_1.560166	216	546120	2528.33	5419	1378.42	2709	1378.16	537	110230	205.27	1001	53.7384	500	53.6847	NA	NA	NA	NA	NA	NA	NA	0	NA	NA	Chromosome
NODE_76986_length_537_cov_1.547718_1	1	537	-1	ID=76986_1	partial=11	start_type=Edge	rbs_motif=None	rbs_spacer=None	gc_cont=0.704	NODE_76986_length_537_cov_1.547718	537	2544	4.7374	22	2.2509	11	2.2509	537	2536	4.7225	22	1.1811	11	1.1811	Bacteria	Actinomycetota	Actinomycetes	Micrococcales	Micrococcaceae	Micrococcus	NA	1269	NA	NA	Chromosome
NODE_76988_length_537_cov_1.547718_1	285	536	-1	ID=76988_1	partial=01	start_type=Edge	rbs_motif=None	rbs_spacer=None	gc_cont=0.349	NODE_76988_length_537_cov_1.547718	252	88133	349.734	769	167.664	384	167.446	537	229869	428.062	1907	102.377	953	102.323	NA	NA	NA	NA	NA	NA	NA	0	NA	NA	Chromosome
NODE_76989_length_537_cov_1.543568_1	273	509	1	ID=76989_1	partial=00	start_type=ATG	rbs_motif=TAA	rbs_spacer=3bp	gc_cont=0.316	NODE_76989_length_537_cov_1.543568	237	11225	47.3629	102	23.6465	51	23.6465	537	8587	15.9907	75	4.0264	37	3.9727	NA	NA	NA	NA	NA	NA	NA	0	NA	NA	Chromosome
NODE_76990_length_537_cov_1.543568_1	32	214	-1	ID=76990_1	partial=00	start_type=ATG	rbs_motif=GGAG/GAGG	rbs_spacer=5-10bp	gc_cont=0.333	NODE_76990_length_537_cov_1.543568	183	486	2.6557	6	1.8014	3	1.8014	537	1720	3.203	15	0.8053	7	0.7516	NA	NA	NA	NA	NA	NA	NA	0	NA	NA	Chromosome
NODE_76991_length_537_cov_1.541494_1	1	102	1	ID=76991_1	partial=10	start_type=Edge	rbs_motif=None	rbs_spacer=None	gc_cont=0.373	NODE_76991_length_537_cov_1.541494	102	1069	10.4804	14	7.5412	7	7.5412	537	43935	81.8156	360	19.3265	180	19.3265	NA	NA	NA	NA	NA	NA	NA	0	NA	NA	Chromosome
NODE_76994_length_537_cov_1.537344_1	420	536	-1	ID=76994_1	partial=01	start_type=Edge	rbs_motif=None	rbs_spacer=None	gc_cont=0.453	NODE_76994_length_537_cov_1.537344	117	1326	11.3333	20	9.392	10	9.392	537	3977	7.406	39	2.0937	19	2.04	NA	NA	NA	NA	NA	NA	NA	0	NA	NA	Chromosome
NODE_76995_length_537_cov_1.535270_1	3	176	-1	ID=76995_1	partial=10	start_type=ATG	rbs_motif=None	rbs_spacer=None	gc_cont=0.293	NODE_76995_length_537_cov_1.535270	174	388	2.2299	4	1.2631	2	1.2631	537	1357	2.527	9	0.4832	4	0.4295	Bacteria	Pseudomonadota	Gammaproteobacteria	Enterobacterales	Morganellaceae	Proteus	NA	585	NA	NA	Chromosome
NODE_76996_length_537_cov_1.535270_1	1	537	-1	ID=76996_1	partial=11	start_type=Edge	rbs_motif=None	rbs_spacer=None	gc_cont=0.672	NODE_76996_length_537_cov_1.535270	537	1497	2.7877	10	1.0232	5	1.0232	537	1497	2.7877	10	0.5368	5	0.5368	Bacteria	Actinomycetota	Actinomycetes	Micrococcales	Micrococcaceae	Arthrobacter	Arthrobacter agilis	37921	Clp_N	PF02861	Chromosome
NODE_76998_length_537_cov_1.524896_1	1	537	-1	ID=76998_1	partial=11	start_type=Edge	rbs_motif=None	rbs_spacer=None	gc_cont=0.557	NODE_76998_length_537_cov_1.524896	537	1646	3.0652	11	1.1255	5	1.0232	537	1646	3.0652	11	0.5905	5	0.5368	Eukaryota	Ascomycota	Dothideomycetes	Mycosphaerellales	Mycosphaerellaceae	Zymoseptoria	Zymoseptoria tritici	336722	NA	NA	Chromosome
NODE_76999_length_537_cov_1.516598_1	3	101	-1	ID=76999_1	partial=10	start_type=TTG	rbs_motif=AGxAGG/AGGxGG	rbs_spacer=5-10bp	gc_cont=0.414	NODE_76999_length_537_cov_1.516598	99	277	2.798	3	1.6649	1	1.11	537	4037	7.5177	31	1.6642	15	1.6105	Bacteria	NA	NA	NA	NA	NA	NA	2	NA	NA	Chromosome
NODE_77000_length_537_cov_1.508299_1	290	535	-1	ID=77000_1	partial=01	start_type=Edge	rbs_motif=None	rbs_spacer=None	gc_cont=0.297	NODE_77000_length_537_cov_1.508299	246	1182	4.8049	13	2.9035	6	2.6802	537	3980	7.4115	44	2.3621	22	2.3621	NA	NA	NA	NA	NA	NA	NA	0	NA	NA	Chromosome
NODE_77001_length_537_cov_1.508299_1	459	536	1	ID=77001_1	partial=01	start_type=ATG	rbs_motif=None	rbs_spacer=None	gc_cont=0.192	NODE_77001_length_537_cov_1.508299	78	131	1.6795	3	2.1132	1	1.4088	537	1734	3.2291	18	0.9663	9	0.9663	Bacteria	Bacillota	Clostridia	Peptostreptococcales	Peptostreptococcaceae	NA	NA	1507512	NA	NA	Chromosome
NODE_77002_length_537_cov_1.506224_1	3	536	-1	ID=77002_1	partial=11	start_type=Edge	rbs_motif=None	rbs_spacer=None	gc_cont=0.571	NODE_77002_length_537_cov_1.506224	534	1203	2.2528	8	0.8231	4	0.8231	537	1206	2.2458	8	0.4295	4	0.4295	NA	NA	NA	NA	NA	NA	NA	0	NA	NA	Chromosome
NODE_77003_length_537_cov_1.506224_1	157	405	1	ID=77003_1	partial=00	start_type=ATG	rbs_motif=GGA/GAG/AGG	rbs_spacer=5-10bp	gc_cont=0.301	NODE_77003_length_537_cov_1.506224	249	1414	5.6787	12	2.6479	6	2.6479	537	2231	4.1546	17	0.9126	8	0.859	NA	NA	NA	NA	NA	NA	NA	0	NA	NA	Chromosome
NODE_77007_length_537_cov_1.500000_1	95	535	-1	ID=77007_1	partial=01	start_type=Edge	rbs_motif=None	rbs_spacer=None	gc_cont=0.385	NODE_77007_length_537_cov_1.500000	441	2390	5.4195	19	2.3672	9	2.2426	537	2710	5.0466	20	1.0737	10	1.0737	NA	NA	NA	NA	NA	NA	NA	0	NA	NA	Chromosome
NODE_77008_length_537_cov_1.497925_1	3	137	1	ID=77008_1	partial=10	start_type=Edge	rbs_motif=None	rbs_spacer=None	gc_cont=0.215	NODE_77008_length_537_cov_1.497925	135	227	1.6815	3	1.221	1	0.814	537	5694	10.6034	56	3.0063	28	3.0063	NA	NA	NA	NA	NA	NA	NA	0	NA	NA	Chromosome
NODE_77009_length_537_cov_1.497925_1	1	537	1	ID=77009_1	partial=11	start_type=Edge	rbs_motif=None	rbs_spacer=None	gc_cont=0.413	NODE_77009_length_537_cov_1.497925	537	2370	4.4134	19	1.944	9	1.8417	537	2370	4.4134	19	1.02	9	0.9663	NA	NA	NA	NA	NA	NA	NA	0	NA	NA	Chromosome
NODE_77012_length_537_cov_1.487552_1	2	535	-1	ID=77012_1	partial=11	start_type=Edge	rbs_motif=None	rbs_spacer=None	gc_cont=0.536	NODE_77012_length_537_cov_1.487552	534	1505	2.8184	10	1.0289	5	1.0289	537	1508	2.8082	10	0.5368	5	0.5368	NA	NA	NA	NA	NA	NA	NA	0	NA	NA	Chromosome
NODE_77014_length_537_cov_1.483402_1	314	535	-1	ID=77014_1	partial=01	start_type=Edge	rbs_motif=None	rbs_spacer=None	gc_cont=0.396	NODE_77014_length_537_cov_1.483402	222	20190	90.9459	204	50.4885	102	50.4885	537	27776	51.7244	261	14.0117	130	13.958	NA	NA	NA	NA	NA	NA	NA	0	NA	NA	Chromosome
NODE_77015_length_537_cov_1.483402_1	2	166	-1	ID=77015_1	partial=10	start_type=ATG	rbs_motif=None	rbs_spacer=None	gc_cont=0.382	NODE_77015_length_537_cov_1.483402	165	2458	14.897	25	8.3247	12	7.9918	537	3147	5.8603	28	1.5032	14	1.5032	NA	NA	NA	NA	NA	NA	NA	0	NA	NA	Chromosome
NODE_77016_length_537_cov_1.477178_1	455	535	-1	ID=77016_1	partial=01	start_type=Edge	rbs_motif=None	rbs_spacer=None	gc_cont=0.395	NODE_77016_length_537_cov_1.477178	81	280	3.4568	4	2.7133	2	2.7133	537	2766	5.1508	20	1.0737	10	1.0737	NA	NA	NA	NA	NA	NA	NA	0	NA	NA	Chromosome
NODE_77017_length_537_cov_1.470954_1	2	268	-1	ID=77017_1	partial=10	start_type=TTG	rbs_motif=None	rbs_spacer=None	gc_cont=0.528	NODE_77017_length_537_cov_1.470954	267	679	2.5431	5	1.0289	2	0.8231	537	1381	2.5717	10	0.5368	5	0.5368	NA	NA	NA	NA	NA	NA	NA	0	NA	NA	Chromosome
NODE_77018_length_537_cov_1.468880_1	3	92	-1	ID=77018_1	partial=10	start_type=GTG	rbs_motif=TAA	rbs_spacer=12bp	gc_cont=0.344	NODE_77018_length_537_cov_1.468880	90	154	1.7111	2	1.221	1	1.221	537	2434	4.5326	18	0.9663	9	0.9663	NA	NA	NA	NA	NA	NA	NA	0	NA	NA	Chromosome
NODE_77020_length_537_cov_1.466805_1	1	282	-1	ID=77020_1	partial=10	start_type=ATG	rbs_motif=GGA/GAG/AGG	rbs_spacer=5-10bp	gc_cont=0.709	NODE_77020_length_537_cov_1.466805	282	2717	9.6348	27	5.2605	13	5.0657	537	3526	6.5661	33	1.7716	16	1.7179	Bacteria	Actinomycetota	Actinomycetes	Micrococcales	Cellulomonadaceae	Cellulomonas	NA	1707	NA	NA	Chromosome
NODE_77020_length_537_cov_1.466805_2	348	536	1	ID=77020_2	partial=01	start_type=ATG	rbs_motif=AGGAG	rbs_spacer=5-10bp	gc_cont=0.757	NODE_77020_length_537_cov_1.466805	189	593	3.1376	6	1.7442	3	1.7442	537	3526	6.5661	33	1.7716	16	1.7179	Bacteria	Actinomycetota	Actinomycetes	Micrococcales	Cellulomonadaceae	Cellulomonas	NA	1707	NA	NA	Chromosome
NODE_77021_length_537_cov_1.466805_1	1	81	-1	ID=77021_1	partial=10	start_type=TTG	rbs_motif=TAA	rbs_spacer=4bp	gc_cont=0.444	NODE_77021_length_537_cov_1.466805	81	81	1	1	0.6783	0	0	537	4165	7.7561	45	2.4158	22	2.3621	NA	NA	NA	NA	NA	NA	NA	0	NA	NA	Chromosome
NODE_77023_length_537_cov_1.464730_1	3	176	1	ID=77023_1	partial=10	start_type=Edge	rbs_motif=None	rbs_spacer=None	gc_cont=0.310	NODE_77023_length_537_cov_1.464730	174	2791	16.0402	32	10.1045	16	10.1045	537	9375	17.4581	87	4.6706	43	4.6169	NA	NA	NA	NA	NA	NA	NA	0	NA	NA	Chromosome
NODE_77025_length_537_cov_1.464730_1	397	537	-1	ID=77025_1	partial=01	start_type=Edge	rbs_motif=None	rbs_spacer=None	gc_cont=0.440	NODE_77025_length_537_cov_1.464730	141	230	1.6312	3	1.169	1	0.7793	537	1252	2.3315	9	0.4832	4	0.4295	NA	NA	NA	NA	NA	NA	NA	0	NA	NA	Chromosome
NODE_77027_length_537_cov_1.462656_1	3	113	1	ID=77027_1	partial=10	start_type=Edge	rbs_motif=None	rbs_spacer=None	gc_cont=0.378	NODE_77027_length_537_cov_1.462656	111	0	0	0	0	0	0	537	5814	10.8268	42	2.2548	21	2.2548	NA	NA	NA	NA	NA	NA	NA	0	NA	NA	Chromosome
NODE_77029_length_537_cov_1.458506_1	3	200	-1	ID=77029_1	partial=10	start_type=ATG	rbs_motif=GGAGG	rbs_spacer=5-10bp	gc_cont=0.364	NODE_77029_length_537_cov_1.458506	198	496289	2506.51	4417	1225.68	2208	1225.4	537	772209	1438.01	5872	315.236	2936	315.236	NA	NA	NA	NA	NA	NA	NA	0	NA	NA	Chromosome
NODE_77029_length_537_cov_1.458506_2	333	536	-1	ID=77029_2	partial=01	start_type=Edge	rbs_motif=None	rbs_spacer=None	gc_cont=0.373	NODE_77029_length_537_cov_1.458506	204	331413	1624.57	2790	751.431	1395	751.431	537	772209	1438.01	5872	315.236	2936	315.236	NA	NA	NA	NA	NA	NA	NA	0	NA	NA	Chromosome
NODE_77030_length_537_cov_1.456432_1	202	351	1	ID=77030_1	partial=00	start_type=ATG	rbs_motif=GGA/GAG/AGG	rbs_spacer=5-10bp	gc_cont=0.340	NODE_77030_length_537_cov_1.456432	150	634	4.2267	8	2.9303	4	2.9303	537	3851	7.1713	36	1.9326	18	1.9326	NA	NA	NA	NA	NA	NA	NA	0	NA	NA	Chromosome
NODE_77033_length_537_cov_1.441909_1	1	102	1	ID=77033_1	partial=10	start_type=Edge	rbs_motif=None	rbs_spacer=None	gc_cont=0.333	NODE_77033_length_537_cov_1.441909	102	4542	44.5294	61	32.8583	30	32.3196	537	17891	33.3166	152	8.1601	76	8.1601	NA	NA	NA	NA	NA	NA	NA	0	NA	NA	Chromosome
NODE_77035_length_537_cov_1.435685_1	151	393	-1	ID=77035_1	partial=00	start_type=ATG	rbs_motif=None	rbs_spacer=None	gc_cont=0.420	NODE_77035_length_537_cov_1.435685	243	5545	22.8189	52	11.7574	26	11.7574	537	10831	20.1695	83	4.4558	41	4.4021	NA	NA	NA	NA	NA	NA	NA	0	NA	NA	Chromosome
NODE_77035_length_537_cov_1.435685_2	445	537	1	ID=77035_2	partial=01	start_type=ATG	rbs_motif=AAAAA	rbs_spacer=14bp	gc_cont=0.387	NODE_77035_length_537_cov_1.435685	93	401	4.3118	7	4.1355	3	3.5447	537	10831	20.1695	83	4.4558	41	4.4021	NA	NA	NA	NA	NA	NA	NA	0	NA	NA	Chromosome
NODE_77036_length_537_cov_1.433610_1	61	444	-1	ID=77036_1	partial=00	start_type=ATG	rbs_motif=None	rbs_spacer=None	gc_cont=0.312	NODE_77036_length_537_cov_1.433610	384	12278	31.974	113	16.1682	56	16.0251	537	14855	27.6629	129	6.9253	64	6.8716	NA	NA	NA	NA	NA	NA	NA	0	NA	NA	Chromosome
NODE_77037_length_537_cov_1.433610_1	236	535	-1	ID=77037_1	partial=01	start_type=Edge	rbs_motif=None	rbs_spacer=None	gc_cont=0.373	NODE_77037_length_537_cov_1.433610	300	7574	25.2467	72	13.1864	36	13.1864	537	9878	18.3948	83	4.4558	41	4.4021	NA	NA	NA	NA	NA	NA	NA	0	NA	NA	Chromosome
NODE_77039_length_537_cov_1.429461_1	253	537	1	ID=77039_1	partial=01	start_type=ATG	rbs_motif=4Base/6BMM	rbs_spacer=13-15bp	gc_cont=0.389	NODE_77039_length_537_cov_1.429461	285	1035	3.6316	9	1.7351	4	1.5423	537	2522	4.6965	22	1.1811	11	1.1811	NA	NA	NA	NA	NA	NA	NA	0	NA	NA	Chromosome
NODE_77040_length_537_cov_1.423237_1	427	537	1	ID=77040_1	partial=01	start_type=ATG	rbs_motif=TAA	rbs_spacer=8bp	gc_cont=0.351	NODE_77040_length_537_cov_1.423237	111	203	1.8288	2	0.99	1	0.99	537	14406	26.8268	115	6.1737	57	6.1201	NA	NA	NA	NA	NA	NA	NA	0	NA	NA	Chromosome
NODE_77041_length_537_cov_1.421162_1	1	120	-1	ID=77041_1	partial=10	start_type=ATG	rbs_motif=None	rbs_spacer=None	gc_cont=0.233	NODE_77041_length_537_cov_1.421162	120	48622	405.183	620	283.874	310	283.874	537	203570	379.087	1704	91.4787	852	91.4787	NA	NA	NA	NA	NA	NA	NA	0	NA	NA	Chromosome
NODE_77042_length_537_cov_1.419087_1	1	93	-1	ID=77042_1	partial=10	start_type=ATG	rbs_motif=None	rbs_spacer=None	gc_cont=0.387	NODE_77042_length_537_cov_1.419087	93	224	2.4086	3	1.7724	1	1.1816	537	98038	182.566	841	45.1488	420	45.0951	NA	NA	NA	NA	NA	NA	NA	0	NA	NA	Chromosome
NODE_77043_length_537_cov_1.410788_1	1	261	-1	ID=77043_1	partial=10	start_type=ATG	rbs_motif=None	rbs_spacer=None	gc_cont=0.395	NODE_77043_length_537_cov_1.410788	261	2957	11.3295	26	5.4733	13	5.4733	537	4102	7.6387	33	1.7716	16	1.7179	NA	NA	NA	NA	NA	NA	NA	0	NA	NA	Chromosome
NODE_77044_length_537_cov_1.408714_1	3	89	-1	ID=77044_1	partial=10	start_type=ATG	rbs_motif=None	rbs_spacer=None	gc_cont=0.333	NODE_77044_length_537_cov_1.408714	87	276	3.1724	6	3.7892	3	3.7892	537	8296	15.4488	75	4.0264	37	3.9727	NA	NA	NA	NA	NA	NA	NA	0	NA	NA	Chromosome
NODE_77045_length_537_cov_1.408714_1	3	164	1	ID=77045_1	partial=10	start_type=Edge	rbs_motif=None	rbs_spacer=None	gc_cont=0.346	NODE_77045_length_537_cov_1.408714	162	3520	21.7284	34	11.5313	17	11.5313	537	14735	27.4395	125	6.7106	62	6.6569	NA	NA	NA	NA	NA	NA	NA	0	NA	NA	Chromosome
NODE_77045_length_537_cov_1.408714_2	456	536	1	ID=77045_2	partial=01	start_type=ATG	rbs_motif=None	rbs_spacer=None	gc_cont=0.370	NODE_77045_length_537_cov_1.408714	81	425	5.2469	8	5.4265	4	5.4265	537	14735	27.4395	125	6.7106	62	6.6569	NA	NA	NA	NA	NA	NA	NA	0	NA	NA	Chromosome
NODE_77047_length_537_cov_1.404564_1	403	537	1	ID=77047_1	partial=01	start_type=GTG	rbs_motif=AATAA	rbs_spacer=13bp	gc_cont=0.459	NODE_77047_length_537_cov_1.404564	135	189	1.4	2	0.814	1	0.814	537	3681	6.8547	31	1.6642	15	1.6105	NA	NA	NA	NA	NA	NA	NA	0	NA	NA	Chromosome
NODE_77048_length_537_cov_1.400415_1	185	535	-1	ID=77048_1	partial=01	start_type=Edge	rbs_motif=None	rbs_spacer=None	gc_cont=0.330	NODE_77048_length_537_cov_1.400415	351	3557	10.1339	33	5.1656	16	5.0091	537	3945	7.3464	36	1.9326	18	1.9326	NA	NA	NA	NA	NA	NA	NA	0	NA	NA	Chromosome
NODE_77051_length_537_cov_1.396266_1	3	536	-1	ID=77051_1	partial=11	start_type=Edge	rbs_motif=None	rbs_spacer=None	gc_cont=0.693	NODE_77051_length_537_cov_1.396266	534	10002	18.7303	84	8.6428	42	8.6428	537	10053	18.7207	84	4.5095	42	4.5095	Bacteria	Actinomycetota	Actinomycetes	Kitasatosporales	Streptomycetaceae	Streptomyces	NA	1883	NA	NA	Chromosome
NODE_77053_length_537_cov_1.392116_1	469	537	-1	ID=77053_1	partial=01	start_type=Edge	rbs_motif=None	rbs_spacer=None	gc_cont=0.261	NODE_77053_length_537_cov_1.392116	69	104	1.5072	2	1.5926	1	1.5926	537	8288	15.4339	77	4.1337	38	4.08	NA	NA	NA	NA	NA	NA	NA	0	NA	NA	Chromosome
NODE_77055_length_537_cov_1.390041_1	58	507	-1	ID=77055_1	partial=00	start_type=ATG	rbs_motif=None	rbs_spacer=None	gc_cont=0.404	NODE_77055_length_537_cov_1.390041	450	1656	3.68	13	1.5873	6	1.4652	537	1795	3.3426	13	0.6979	6	0.6442	NA	NA	NA	NA	NA	NA	NA	0	NA	NA	Chromosome
NODE_77057_length_537_cov_1.387967_1	3	536	1	ID=77057_1	partial=11	start_type=Edge	rbs_motif=None	rbs_spacer=None	gc_cont=0.515	NODE_77057_length_537_cov_1.387967	534	1890	3.5393	13	1.3376	6	1.2347	537	1891	3.5214	13	0.6979	6	0.6442	NA	NA	NA	NA	NA	NA	NA	0	NA	NA	Chromosome
NODE_77059_length_537_cov_1.375519_1	161	535	-1	ID=77059_1	partial=01	start_type=Edge	rbs_motif=None	rbs_spacer=None	gc_cont=0.336	NODE_77059_length_537_cov_1.375519	375	1460	3.8933	12	1.7582	6	1.7582	537	2119	3.946	17	0.9126	8	0.859	NA	NA	NA	NA	NA	NA	NA	0	NA	NA	Chromosome
NODE_77063_length_537_cov_1.363071_1	1	141	-1	ID=77063_1	partial=10	start_type=ATG	rbs_motif=TAA	rbs_spacer=6bp	gc_cont=0.383	NODE_77063_length_537_cov_1.363071	141	580	4.1135	7	2.7277	3	2.338	537	6307	11.7449	53	2.8453	26	2.7916	NA	NA	NA	NA	NA	NA	NA	0	NA	NA	Chromosome
NODE_77064_length_537_cov_1.363071_1	1	537	1	ID=77064_1	partial=11	start_type=Edge	rbs_motif=None	rbs_spacer=None	gc_cont=0.749	NODE_77064_length_537_cov_1.363071	537	1564	2.9125	11	1.1255	5	1.0232	537	1564	2.9125	11	0.5905	5	0.5368	Bacteria	Actinomycetota	Actinomycetes	Geodermatophilales	Geodermatophilaceae	Geodermatophilus	Geodermatophilus obscurus	526225	NA	NA	Chromosome
NODE_77066_length_537_cov_1.363071_1	2	115	1	ID=77066_1	partial=10	start_type=Edge	rbs_motif=None	rbs_spacer=None	gc_cont=0.360	NODE_77066_length_537_cov_1.363071	114	10271	90.0965	134	64.5825	67	64.5825	537	31117	57.946	253	13.5822	126	13.5285	NA	NA	NA	NA	NA	NA	NA	0	NA	NA	Chromosome
NODE_77066_length_537_cov_1.363071_2	414	536	1	ID=77066_2	partial=01	start_type=ATG	rbs_motif=AGGAG	rbs_spacer=5-10bp	gc_cont=0.390	NODE_77066_length_537_cov_1.363071	123	3489	28.3659	40	17.8677	20	17.8677	537	31117	57.946	253	13.5822	126	13.5285	NA	NA	NA	NA	NA	NA	NA	0	NA	NA	Chromosome
NODE_77067_length_537_cov_1.358921_1	3	68	-1	ID=77067_1	partial=10	start_type=ATG	rbs_motif=None	rbs_spacer=None	gc_cont=0.348	NODE_77067_length_537_cov_1.358921	66	261	3.9545	4	3.3299	2	3.3299	537	19256	35.8585	193	10.3611	96	10.3075	NA	NA	NA	NA	NA	NA	NA	0	NA	NA	Chromosome
NODE_77068_length_537_cov_1.358921_1	242	535	-1	ID=77068_1	partial=01	start_type=Edge	rbs_motif=None	rbs_spacer=None	gc_cont=0.327	NODE_77068_length_537_cov_1.358921	294	13956	47.4694	119	22.239	59	22.0521	537	30704	57.1769	247	13.2601	123	13.2064	NA	NA	NA	NA	NA	NA	NA	0	NA	NA	Chromosome
NODE_77069_length_537_cov_1.356846_1	54	266	-1	ID=77069_1	partial=00	start_type=ATG	rbs_motif=TAAA	rbs_spacer=15bp	gc_cont=0.390	NODE_77069_length_537_cov_1.356846	213	50687	237.967	495	127.685	247	127.427	537	97325	181.238	767	41.1761	383	41.1225	NA	NA	NA	NA	NA	NA	NA	0	NA	NA	Chromosome
NODE_77069_length_537_cov_1.356846_2	327	536	-1	ID=77069_2	partial=01	start_type=Edge	rbs_motif=None	rbs_spacer=None	gc_cont=0.367	NODE_77069_length_537_cov_1.356846	210	24622	117.248	225	58.8679	112	58.6062	537	97325	181.238	767	41.1761	383	41.1225	NA	NA	NA	NA	NA	NA	NA	0	NA	NA	Chromosome
NODE_77070_length_537_cov_1.354772_1	3	164	1	ID=77070_1	partial=10	start_type=Edge	rbs_motif=None	rbs_spacer=None	gc_cont=0.346	NODE_77070_length_537_cov_1.354772	162	3697	22.821	39	13.2271	19	12.8879	537	22209	41.3575	183	9.8243	91	9.7706	NA	NA	NA	NA	NA	NA	NA	0	NA	NA	Chromosome
NODE_77071_length_537_cov_1.354772_1	3	536	-1	ID=77071_1	partial=11	start_type=Edge	rbs_motif=None	rbs_spacer=None	gc_cont=0.541	NODE_77071_length_537_cov_1.354772	534	1247	2.3352	9	0.926	4	0.8231	537	1250	2.3277	9	0.4832	4	0.4295	Eukaryota	Basidiomycota	Ustilaginomycetes	Ustilaginales	Ustilaginaceae	Sporisorium	Sporisorium graminicola	280036	NA	NA	Chromosome
NODE_77072_length_537_cov_1.352697_1	321	443	-1	ID=77072_1	partial=00	start_type=ATG	rbs_motif=None	rbs_spacer=None	gc_cont=0.276	NODE_77072_length_537_cov_1.352697	123	653	5.3089	8	3.5735	4	3.5735	537	3510	6.5363	31	1.6642	15	1.6105	NA	NA	NA	NA	NA	NA	NA	0	NA	NA	Chromosome
NODE_77073_length_537_cov_1.352697_1	9	536	-1	ID=77073_1	partial=01	start_type=Edge	rbs_motif=None	rbs_spacer=None	gc_cont=0.309	NODE_77073_length_537_cov_1.352697	528	5672	10.7424	64	6.6598	32	6.6598	537	1972	3.6723	17	0.9126	8	0.859	NA	NA	NA	NA	NA	NA	NA	0	NA	NA	Chromosome
NODE_77074_length_537_cov_1.350622_1	3	275	1	ID=77074_1	partial=10	start_type=Edge	rbs_motif=None	rbs_spacer=None	gc_cont=0.410	NODE_77074_length_537_cov_1.350622	273	1337	4.8974	13	2.6163	6	2.4151	537	1943	3.6182	17	0.9126	8	0.859	NA	NA	NA	NA	NA	NA	NA	0	NA	NA	Chromosome
NODE_77074_length_537_cov_1.350622_2	308	535	1	ID=77074_2	partial=01	start_type=TTG	rbs_motif=TAA	rbs_spacer=11bp	gc_cont=0.390	NODE_77074_length_537_cov_1.350622	228	479	2.1009	4	0.9639	2	0.9639	537	1943	3.6182	17	0.9126	8	0.859	NA	NA	NA	NA	NA	NA	NA	0	NA	NA	Chromosome
NODE_77075_length_537_cov_1.346473_1	1	495	1	ID=77075_1	partial=10	start_type=Edge	rbs_motif=None	rbs_spacer=None	gc_cont=0.448	NODE_77075_length_537_cov_1.346473	495	1565	3.1616	12	1.332	6	1.332	537	1562	2.9088	12	0.6442	6	0.6442	NA	NA	NA	NA	NA	NA	NA	0	NA	NA	Chromosome
NODE_77076_length_537_cov_1.344398_1	3	179	1	ID=77076_1	partial=10	start_type=Edge	rbs_motif=None	rbs_spacer=None	gc_cont=0.271	NODE_77076_length_537_cov_1.344398	177	602	3.4011	6	1.8625	3	1.8625	537	1540	2.8678	11	0.5905	5	0.5368	NA	NA	NA	NA	NA	NA	NA	0	NA	NA	Chromosome
NODE_77077_length_537_cov_1.340249_1	1	534	1	ID=77077_1	partial=10	start_type=Edge	rbs_motif=None	rbs_spacer=None	gc_cont=0.384	NODE_77077_length_537_cov_1.340249	534	8850	16.573	80	8.2312	40	8.2312	537	6996	13.0279	61	3.2748	30	3.2211	NA	NA	NA	NA	NA	NA	NA	0	NA	NA	Chromosome
NODE_77078_length_537_cov_1.336100_1	1	210	-1	ID=77078_1	partial=10	start_type=GTG	rbs_motif=GGxGG	rbs_spacer=3-4bp	gc_cont=0.457	NODE_77078_length_537_cov_1.336100	210	385	1.8333	4	1.0465	2	1.0465	537	2828	5.2663	21	1.1274	10	1.0737	NA	NA	NA	NA	NA	NA	NA	0	NA	NA	Chromosome
NODE_77078_length_537_cov_1.336100_2	244	447	-1	ID=77078_2	partial=00	start_type=ATG	rbs_motif=None	rbs_spacer=None	gc_cont=0.309	NODE_77078_length_537_cov_1.336100	204	1093	5.3578	13	3.5013	6	3.232	537	2828	5.2663	21	1.1274	10	1.0737	NA	NA	NA	NA	NA	NA	NA	0	NA	NA	Chromosome
NODE_77080_length_537_cov_1.327801_1	2	88	1	ID=77080_1	partial=10	start_type=Edge	rbs_motif=None	rbs_spacer=None	gc_cont=0.460	NODE_77080_length_537_cov_1.327801	87	707	8.1264	10	6.3153	5	6.3153	537	7541	14.0428	58	3.1137	29	3.1137	NA	NA	NA	NA	NA	NA	NA	0	NA	NA	Chromosome
NODE_77080_length_537_cov_1.327801_2	297	536	1	ID=77080_2	partial=01	start_type=ATG	rbs_motif=GGxGG	rbs_spacer=5-10bp	gc_cont=0.475	NODE_77080_length_537_cov_1.327801	240	2635	10.9792	22	5.0365	11	5.0365	537	7541	14.0428	58	3.1137	29	3.1137	NA	NA	NA	NA	NA	NA	NA	0	NA	NA	Chromosome
NODE_77082_length_537_cov_1.321577_1	422	535	-1	ID=77082_1	partial=01	start_type=Edge	rbs_motif=None	rbs_spacer=None	gc_cont=0.333	NODE_77082_length_537_cov_1.321577	114	114	1	1	0.482	0	0	537	1057	1.9683	7	0.3758	3	0.3221	NA	NA	NA	NA	NA	NA	NA	0	NA	NA	Chromosome
NODE_77083_length_537_cov_1.319502_1	1	198	1	ID=77083_1	partial=10	start_type=Edge	rbs_motif=None	rbs_spacer=None	gc_cont=0.374	NODE_77083_length_537_cov_1.319502	198	1996	10.0808	21	5.8273	10	5.5498	537	4578	8.5251	40	2.1474	20	2.1474	NA	NA	NA	NA	NA	NA	NA	0	NA	NA	Chromosome
NODE_77085_length_537_cov_1.317427_1	196	369	-1	ID=77085_1	partial=00	start_type=ATG	rbs_motif=GGAG/GAGG	rbs_spacer=5-10bp	gc_cont=0.299	NODE_77085_length_537_cov_1.317427	174	781	4.4885	7	2.2104	3	1.8946	537	1968	3.6648	15	0.8053	7	0.7516	NA	NA	NA	NA	NA	NA	NA	0	NA	NA	Chromosome
NODE_77086_length_537_cov_1.313278_1	159	362	-1	ID=77086_1	partial=00	start_type=ATG	rbs_motif=None	rbs_spacer=None	gc_cont=0.363	NODE_77086_length_537_cov_1.313278	204	2961	14.5147	29	7.8106	14	7.5412	537	12635	23.5289	101	5.4222	50	5.3685	NA	NA	NA	NA	NA	NA	NA	0	NA	NA	Chromosome
NODE_77087_length_537_cov_1.309129_1	434	535	-1	ID=77087_1	partial=01	start_type=Edge	rbs_motif=None	rbs_spacer=None	gc_cont=0.382	NODE_77087_length_537_cov_1.309129	102	11522	112.961	171	92.1109	85	91.5722	537	20785	38.7058	200	10.7369	100	10.7369	NA	NA	NA	NA	NA	NA	NA	0	NA	NA	Chromosome
NODE_77088_length_537_cov_1.309129_1	85	336	-1	ID=77088_1	partial=00	start_type=ATG	rbs_motif=None	rbs_spacer=None	gc_cont=0.302	NODE_77088_length_537_cov_1.309129	252	780	3.0952	7	1.5262	3	1.3082	537	1733	3.2272	13	0.6979	6	0.6442	NA	NA	NA	NA	NA	NA	NA	0	NA	NA	Chromosome
NODE_77092_length_537_cov_1.280083_1	2	535	-1	ID=77092_1	partial=11	start_type=Edge	rbs_motif=None	rbs_spacer=None	gc_cont=0.230	NODE_77092_length_537_cov_1.280083	534	2186	4.0936	17	1.7491	8	1.6462	537	2196	4.0894	17	0.9126	8	0.859	NA	NA	NA	NA	NA	NA	NA	0	NA	NA	Chromosome
NODE_77094_length_537_cov_1.273859_1	359	535	1	ID=77094_1	partial=01	start_type=ATG	rbs_motif=None	rbs_spacer=None	gc_cont=0.373	NODE_77094_length_537_cov_1.273859	177	3095	17.4859	39	12.1062	19	11.7957	537	5271	9.8156	54	2.899	27	2.899	NA	NA	NA	NA	NA	NA	NA	0	NA	NA	Chromosome
NODE_77100_length_537_cov_1.240664_1	2	214	1	ID=77100_1	partial=10	start_type=Edge	rbs_motif=None	rbs_spacer=None	gc_cont=0.714	NODE_77100_length_537_cov_1.240664	213	1022	4.7981	9	2.3215	4	2.0636	537	4956	9.2291	44	2.3621	22	2.3621	Bacteria	Actinomycetota	Actinomycetes	Propionibacteriales	Nocardioidaceae	Nocardioides	Nocardioides okcheonensis	2894081	NA	NA	Chromosome
NODE_77100_length_537_cov_1.240664_2	235	537	1	ID=77100_2	partial=01	start_type=GTG	rbs_motif=GGAG/GAGG	rbs_spacer=5-10bp	gc_cont=0.716	NODE_77100_length_537_cov_1.240664	303	3536	11.67	33	5.9839	16	5.8026	537	4956	9.2291	44	2.3621	22	2.3621	Bacteria	Actinomycetota	Actinomycetes	Propionibacteriales	Nocardioidaceae	Nocardioides	Nocardioides okcheonensis	2894081	NA	NA	Chromosome
NODE_77101_length_537_cov_1.240664_1	250	537	1	ID=77101_1	partial=01	start_type=ATG	rbs_motif=AGGA	rbs_spacer=5-10bp	gc_cont=0.677	NODE_77101_length_537_cov_1.240664	288	579	2.0104	5	0.9539	2	0.7631	537	1253	2.3333	9	0.4832	4	0.4295	Bacteria	Pseudomonadota	Betaproteobacteria	Burkholderiales	Comamonadaceae	Variovorax	NA	207745	Beta-lactamase	RF0038	Chromosome
NODE_77102_length_537_cov_1.232365_1	385	537	1	ID=77102_1	partial=01	start_type=TTG	rbs_motif=None	rbs_spacer=None	gc_cont=0.222	NODE_77102_length_537_cov_1.232365	153	559	3.6536	4	1.4364	2	1.4364	537	1688	3.1434	15	0.8053	7	0.7516	NA	NA	NA	NA	NA	NA	NA	0	NA	NA	Chromosome
NODE_77103_length_537_cov_1.232365_1	3	392	-1	ID=77103_1	partial=10	start_type=ATG	rbs_motif=AGxAGG/AGGxGG	rbs_spacer=3-4bp	gc_cont=0.331	NODE_77103_length_537_cov_1.232365	390	5522	14.159	45	6.3396	22	6.1987	537	3994	7.4376	33	1.7716	16	1.7179	NA	NA	NA	NA	NA	NA	NA	0	NA	NA	Chromosome
NODE_77104_length_537_cov_1.230290_1	3	185	1	ID=77104_1	partial=10	start_type=Edge	rbs_motif=None	rbs_spacer=None	gc_cont=0.377	NODE_77104_length_537_cov_1.230290	183	1036	5.6612	14	4.2033	7	4.2033	537	11402	21.2328	107	5.7443	53	5.6906	NA	NA	NA	NA	NA	NA	NA	0	NA	NA	Chromosome
NODE_77105_length_537_cov_1.224066_1	450	536	-1	ID=77105_1	partial=01	start_type=Edge	rbs_motif=None	rbs_spacer=None	gc_cont=0.437	NODE_77105_length_537_cov_1.224066	87	725	8.3333	10	6.3153	5	6.3153	537	9628	17.9292	101	5.4222	50	5.3685	NA	NA	NA	NA	NA	NA	NA	0	NA	NA	Chromosome
NODE_77106_length_537_cov_1.221992_1	418	537	1	ID=77106_1	partial=01	start_type=ATG	rbs_motif=None	rbs_spacer=None	gc_cont=0.275	NODE_77106_length_537_cov_1.221992	120	754	6.2833	7	3.205	3	2.7472	537	1761	3.2793	13	0.6979	6	0.6442	NA	NA	NA	NA	NA	NA	NA	0	NA	NA	Chromosome
NODE_77107_length_537_cov_1.219917_1	1	252	-1	ID=77107_1	partial=10	start_type=TTG	rbs_motif=GGCGT	rbs_spacer=15bp	gc_cont=0.687	NODE_77107_length_537_cov_1.219917	252	453	1.7976	3	0.6541	1	0.4361	537	1201	2.2365	8	0.4295	4	0.4295	Bacteria	Actinomycetota	Rubrobacteria	Rubrobacterales	Rubrobacteraceae	Rubrobacter	Rubrobacter marinus	2653852	NA	NA	Chromosome
NODE_77107_length_537_cov_1.219917_2	258	536	-1	ID=77107_2	partial=01	start_type=Edge	rbs_motif=None	rbs_spacer=None	gc_cont=0.692	NODE_77107_length_537_cov_1.219917	279	641	2.2975	5	0.9846	2	0.7877	537	1201	2.2365	8	0.4295	4	0.4295	Bacteria	Actinomycetota	Rubrobacteria	Rubrobacterales	Rubrobacteraceae	Rubrobacter	Rubrobacter marinus	2653852	NA	NA	Chromosome
NODE_77108_length_537_cov_1.215768_1	2	127	1	ID=77108_1	partial=10	start_type=Edge	rbs_motif=None	rbs_spacer=None	gc_cont=0.413	NODE_77108_length_537_cov_1.215768	126	1924	15.2698	23	10.0293	11	9.5933	537	20566	38.298	176	9.4485	88	9.4485	NA	NA	NA	NA	NA	NA	NA	0	NA	NA	Chromosome
NODE_77110_length_537_cov_1.215768_1	468	536	1	ID=77110_1	partial=01	start_type=ATG	rbs_motif=None	rbs_spacer=None	gc_cont=0.362	NODE_77110_length_537_cov_1.215768	69	243	3.5217	4	3.1851	2	3.1851	537	1988	3.702	19	1.02	9	0.9663	NA	NA	NA	NA	NA	NA	NA	0	NA	NA	Chromosome
NODE_77111_length_537_cov_1.215768_1	1	99	1	ID=77111_1	partial=10	start_type=Edge	rbs_motif=None	rbs_spacer=None	gc_cont=0.303	NODE_77111_length_537_cov_1.215768	99	99	1	1	0.555	0	0	537	2879	5.3613	26	1.3958	13	1.3958	NA	NA	NA	NA	NA	NA	NA	0	NA	NA	Chromosome
NODE_77111_length_537_cov_1.215768_2	52	360	-1	ID=77111_2	partial=00	start_type=ATG	rbs_motif=None	rbs_spacer=None	gc_cont=0.359	NODE_77111_length_537_cov_1.215768	309	2121	6.8641	20	3.5562	10	3.5562	537	2879	5.3613	26	1.3958	13	1.3958	NA	NA	NA	NA	NA	NA	NA	0	NA	NA	Chromosome
NODE_77112_length_537_cov_1.213693_1	1	81	1	ID=77112_1	partial=10	start_type=Edge	rbs_motif=None	rbs_spacer=None	gc_cont=0.272	NODE_77112_length_537_cov_1.213693	81	551	6.8025	8	5.4265	4	5.4265	537	2403	4.4749	20	1.0737	10	1.0737	NA	NA	NA	NA	NA	NA	NA	0	NA	NA	Chromosome
NODE_77113_length_537_cov_1.211618_1	301	450	-1	ID=77113_1	partial=00	start_type=ATG	rbs_motif=AATAA	rbs_spacer=13bp	gc_cont=0.307	NODE_77113_length_537_cov_1.211618	150	2868	19.12	48	17.5819	24	17.5819	537	40901	76.1657	398	21.3665	199	21.3665	NA	NA	NA	NA	NA	NA	NA	0	NA	NA	Chromosome
NODE_77114_length_537_cov_1.211618_1	2	121	-1	ID=77114_1	partial=10	start_type=TTG	rbs_motif=TAA	rbs_spacer=11bp	gc_cont=0.392	NODE_77114_length_537_cov_1.211618	120	19353	161.275	232	106.224	116	106.224	537	14039	26.1434	143	7.6769	71	7.6232	NA	NA	NA	NA	NA	NA	NA	0	NA	NA	Chromosome
NODE_77115_length_537_cov_1.209544_1	2	535	1	ID=77115_1	partial=11	start_type=Edge	rbs_motif=None	rbs_spacer=None	gc_cont=0.652	NODE_77115_length_537_cov_1.209544	534	1782	3.3371	14	1.4405	7	1.4405	537	1787	3.3277	14	0.7516	7	0.7516	Bacteria	Bacteroidota	Cytophagia	Cytophagales	Hymenobacteraceae	Hymenobacter	NA	2615202	NA	NA	Chromosome
NODE_77116_length_537_cov_1.209544_1	2	535	-1	ID=77116_1	partial=11	start_type=Edge	rbs_motif=None	rbs_spacer=None	gc_cont=0.549	NODE_77116_length_537_cov_1.209544	534	2939	5.5037	23	2.3665	11	2.2636	537	2963	5.5177	23	1.2347	11	1.1811	NA	NA	NA	NA	NA	NA	NA	0	NA	NA	Chromosome
NODE_77118_length_537_cov_1.201245_1	460	537	-1	ID=77118_1	partial=01	start_type=Edge	rbs_motif=None	rbs_spacer=None	gc_cont=0.372	NODE_77118_length_537_cov_1.201245	78	0	0	0	0	0	0	537	3870	7.2067	29	1.5569	14	1.5032	NA	NA	NA	NA	NA	NA	NA	0	NA	NA	Chromosome
NODE_77119_length_537_cov_1.201245_1	327	536	-1	ID=77119_1	partial=01	start_type=Edge	rbs_motif=None	rbs_spacer=None	gc_cont=0.119	NODE_77119_length_537_cov_1.201245	210	4139	19.7095	52	13.605	26	13.605	537	2247	4.1844	18	0.9663	9	0.9663	Bacteria	Bacillota	Bacilli	Bacillales	Staphylococcaceae	Staphylococcus	Staphylococcus xylosus	1288	NA	NA	Chromosome
NODE_77121_length_537_cov_1.195021_1	151	345	1	ID=77121_1	partial=00	start_type=ATG	rbs_motif=AGxAGG/AGGxGG	rbs_spacer=11-12bp	gc_cont=0.415	NODE_77121_length_537_cov_1.195021	195	408	2.0923	6	1.6906	3	1.6906	537	1429	2.6611	15	0.8053	7	0.7516	NA	NA	NA	NA	NA	NA	NA	0	NA	NA	Chromosome
NODE_77122_length_537_cov_1.195021_1	267	536	-1	ID=77122_1	partial=01	start_type=Edge	rbs_motif=None	rbs_spacer=None	gc_cont=0.333	NODE_77122_length_537_cov_1.195021	270	5624	20.8296	57	11.5991	28	11.3957	537	22107	41.1676	191	10.2538	95	10.2001	NA	NA	NA	NA	NA	NA	NA	0	NA	NA	Chromosome
NODE_77123_length_537_cov_1.192946_1	2	535	1	ID=77123_1	partial=11	start_type=Edge	rbs_motif=None	rbs_spacer=None	gc_cont=0.605	NODE_77123_length_537_cov_1.192946	534	976	1.8277	7	0.7202	3	0.6173	537	980	1.825	7	0.3758	3	0.3221	Bacteria	Pseudomonadota	Alphaproteobacteria	Hyphomicrobiales	NA	NA	NA	717785	NA	NA	Chromosome
NODE_77124_length_537_cov_1.192946_1	225	392	-1	ID=77124_1	partial=00	start_type=ATG	rbs_motif=None	rbs_spacer=None	gc_cont=0.571	NODE_77124_length_537_cov_1.192946	168	183	1.0893	2	0.6541	1	0.6541	537	905	1.6853	6	0.3221	3	0.3221	NA	NA	NA	NA	NA	NA	NA	0	NA	NA	Chromosome
NODE_77125_length_537_cov_1.192946_1	2	154	1	ID=77125_1	partial=10	start_type=Edge	rbs_motif=None	rbs_spacer=None	gc_cont=0.242	NODE_77125_length_537_cov_1.192946	153	440	2.8758	5	1.7955	2	1.4364	537	1155	2.1508	9	0.4832	4	0.4295	NA	NA	NA	NA	NA	NA	NA	0	NA	NA	Chromosome
NODE_77126_length_537_cov_1.190871_1	1	537	-1	ID=77126_1	partial=11	start_type=Edge	rbs_motif=None	rbs_spacer=None	gc_cont=0.415	NODE_77126_length_537_cov_1.190871	537	1540	2.8678	11	1.1255	5	1.0232	537	1540	2.8678	11	0.5905	5	0.5368	NA	NA	NA	NA	NA	NA	NA	0	NA	NA	Chromosome
NODE_77127_length_537_cov_1.186722_1	132	332	-1	ID=77127_1	partial=00	start_type=ATG	rbs_motif=AAAA	rbs_spacer=3bp	gc_cont=0.383	NODE_77127_length_537_cov_1.186722	201	73207	364.214	652	178.224	326	178.224	537	102125	190.177	847	45.4709	423	45.4172	NA	NA	NA	NA	NA	NA	NA	0	NA	NA	Chromosome
NODE_77128_length_537_cov_1.184647_1	2	475	-1	ID=77128_1	partial=10	start_type=TTG	rbs_motif=AGGAGG	rbs_spacer=11-12bp	gc_cont=0.451	NODE_77128_length_537_cov_1.184647	474	1814	3.827	14	1.6228	7	1.6228	537	2695	5.0186	25	1.3421	12	1.2884	NA	NA	NA	NA	NA	NA	NA	0	NA	NA	Chromosome
NODE_77129_length_537_cov_1.178423_1	189	383	1	ID=77129_1	partial=00	start_type=ATG	rbs_motif=AAAAAA	rbs_spacer=12bp	gc_cont=0.354	NODE_77129_length_537_cov_1.178423	195	344	1.7641	3	0.8453	1	0.5635	537	950	1.7691	7	0.3758	3	0.3221	NA	NA	NA	NA	NA	NA	NA	0	NA	NA	Chromosome
NODE_77131_length_537_cov_1.176349_1	208	393	-1	ID=77131_1	partial=00	start_type=ATG	rbs_motif=None	rbs_spacer=None	gc_cont=0.344	NODE_77131_length_537_cov_1.176349	186	1262	6.7849	16	4.7263	8	4.7263	537	2557	4.7616	28	1.5032	14	1.5032	NA	NA	NA	NA	NA	NA	NA	0	NA	NA	Chromosome
NODE_77132_length_537_cov_1.174274_1	2	85	1	ID=77132_1	partial=10	start_type=Edge	rbs_motif=None	rbs_spacer=None	gc_cont=0.131	NODE_77132_length_537_cov_1.174274	84	0	0	0	0	0	0	537	7028	13.0875	79	4.2411	39	4.1874	NA	NA	NA	NA	NA	NA	NA	0	NA	NA	Chromosome
NODE_77133_length_537_cov_1.165975_1	1	537	-1	ID=77133_1	partial=11	start_type=Edge	rbs_motif=None	rbs_spacer=None	gc_cont=0.553	NODE_77133_length_537_cov_1.165975	537	946	1.7616	7	0.7162	3	0.6139	537	946	1.7616	7	0.3758	3	0.3221	NA	NA	NA	NA	NA	NA	NA	0	NA	NA	Chromosome
NODE_77134_length_537_cov_1.165975_1	1	108	-1	ID=77134_1	partial=10	start_type=ATG	rbs_motif=None	rbs_spacer=None	gc_cont=0.269	NODE_77134_length_537_cov_1.165975	108	1002	9.2778	11	5.5961	5	5.0873	537	9573	17.8268	72	3.8653	36	3.8653	NA	NA	NA	NA	NA	NA	NA	0	NA	NA	Chromosome
NODE_77134_length_537_cov_1.165975_2	430	537	-1	ID=77134_2	partial=01	start_type=Edge	rbs_motif=None	rbs_spacer=None	gc_cont=0.426	NODE_77134_length_537_cov_1.165975	108	782	7.2407	10	5.0873	5	5.0873	537	9573	17.8268	72	3.8653	36	3.8653	NA	NA	NA	NA	NA	NA	NA	0	NA	NA	Chromosome
NODE_77137_length_537_cov_1.153527_1	408	503	1	ID=77137_1	partial=00	start_type=ATG	rbs_motif=TATAA	rbs_spacer=11bp	gc_cont=0.344	NODE_77137_length_537_cov_1.153527	96	6491	67.6146	89	50.937	44	50.3647	537	19985	37.216	196	10.5222	98	10.5222	NA	NA	NA	NA	NA	NA	NA	0	NA	NA	Chromosome
NODE_77138_length_537_cov_1.153527_1	161	382	1	ID=77138_1	partial=00	start_type=ATG	rbs_motif=None	rbs_spacer=None	gc_cont=0.374	NODE_77138_length_537_cov_1.153527	222	75605	340.563	713	176.462	356	176.215	537	109866	204.592	879	47.1888	439	47.1351	NA	NA	NA	NA	NA	NA	NA	0	NA	NA	Chromosome
NODE_77139_length_537_cov_1.153527_1	474	536	1	ID=77139_1	partial=01	start_type=TTG	rbs_motif=TAA	rbs_spacer=8bp	gc_cont=0.302	NODE_77139_length_537_cov_1.153527	63	63	1	1	0.8721	0	0	537	5856	10.905	59	3.1674	29	3.1137	NA	NA	NA	NA	NA	NA	NA	0	NA	NA	Chromosome
NODE_77140_length_537_cov_1.151452_1	265	426	-1	ID=77140_1	partial=00	start_type=ATG	rbs_motif=GGxGG	rbs_spacer=5-10bp	gc_cont=0.401	NODE_77140_length_537_cov_1.151452	162	260	1.6049	4	1.3566	2	1.3566	537	1043	1.9423	9	0.4832	4	0.4295	NA	NA	NA	NA	NA	NA	NA	0	NA	NA	Chromosome
NODE_77141_length_537_cov_1.149378_1	220	537	1	ID=77141_1	partial=01	start_type=ATG	rbs_motif=None	rbs_spacer=None	gc_cont=0.403	NODE_77141_length_537_cov_1.149378	318	2712	8.5283	24	4.1467	12	4.1467	537	3159	5.8827	27	1.4495	13	1.3958	NA	NA	NA	NA	NA	NA	NA	0	NA	NA	Chromosome
NODE_77142_length_537_cov_1.149378_1	2	70	1	ID=77142_1	partial=10	start_type=Edge	rbs_motif=None	rbs_spacer=None	gc_cont=0.290	NODE_77142_length_537_cov_1.149378	69	2887	41.8406	53	42.2028	26	41.4066	537	39517	73.5885	390	20.937	195	20.937	NA	NA	NA	NA	NA	NA	NA	0	NA	NA	Chromosome
NODE_77143_length_537_cov_1.147303_1	2	187	-1	ID=77143_1	partial=10	start_type=GTG	rbs_motif=TAA	rbs_spacer=12bp	gc_cont=0.210	NODE_77143_length_537_cov_1.147303	186	732	3.9355	7	2.0678	3	1.7724	537	3051	5.6816	31	1.6642	15	1.6105	NA	NA	NA	NA	NA	NA	NA	0	NA	NA	Chromosome
NODE_77144_length_537_cov_1.147303_1	2	109	-1	ID=77144_1	partial=10	start_type=ATG	rbs_motif=None	rbs_spacer=None	gc_cont=0.472	NODE_77144_length_537_cov_1.147303	108	108	1	1	0.5087	0	0	537	1153	2.1471	8	0.4295	4	0.4295	NA	NA	NA	NA	NA	NA	NA	0	NA	NA	Chromosome
NODE_77145_length_537_cov_1.147303_1	1	84	-1	ID=77145_1	partial=10	start_type=ATG	rbs_motif=None	rbs_spacer=None	gc_cont=0.536	NODE_77145_length_537_cov_1.147303	84	158	1.881	2	1.3082	1	1.3082	537	1300	2.4209	10	0.5368	5	0.5368	Bacteria	Bacteroidota	Cytophagia	Cytophagales	Hymenobacteraceae	Hymenobacter	Hymenobacter sp. BRD67	2675877	NA	NA	Chromosome
NODE_77148_length_537_cov_1.143154_1	3	536	1	ID=77148_1	partial=11	start_type=Edge	rbs_motif=None	rbs_spacer=None	gc_cont=0.757	NODE_77148_length_537_cov_1.143154	534	2522	4.7228	22	2.2636	11	2.2636	537	2535	4.7207	22	1.1811	11	1.1811	Bacteria	Actinomycetota	Actinomycetes	Geodermatophilales	Geodermatophilaceae	Modestobacter	Modestobacter marinus	477641	NA	NA	Chromosome
NODE_77149_length_537_cov_1.136929_1	1	108	-1	ID=77149_1	partial=10	start_type=TTG	rbs_motif=TAA	rbs_spacer=9bp	gc_cont=0.222	NODE_77149_length_537_cov_1.136929	108	1544	14.2963	17	8.6485	8	8.1398	537	6064	11.2924	63	3.3821	31	3.3285	NA	NA	NA	NA	NA	NA	NA	0	NA	NA	Chromosome
NODE_77151_length_537_cov_1.130705_1	295	537	1	ID=77151_1	partial=01	start_type=ATG	rbs_motif=None	rbs_spacer=None	gc_cont=0.412	NODE_77151_length_537_cov_1.130705	243	348	1.4321	3	0.6783	1	0.4522	537	945	1.7598	7	0.3758	3	0.3221	NA	NA	NA	NA	NA	NA	NA	0	NA	NA	Chromosome
NODE_77152_length_537_cov_1.130705_1	178	537	-1	ID=77152_1	partial=01	start_type=Edge	rbs_motif=None	rbs_spacer=None	gc_cont=0.511	NODE_77152_length_537_cov_1.130705	360	754	2.0944	6	0.9157	3	0.9157	537	1054	1.9628	7	0.3758	3	0.3221	NA	NA	NA	NA	NA	NA	NA	0	NA	NA	Chromosome
NODE_77154_length_537_cov_1.118257_1	119	535	1	ID=77154_1	partial=01	start_type=ATG	rbs_motif=GGA/GAG/AGG	rbs_spacer=5-10bp	gc_cont=0.424	NODE_77154_length_537_cov_1.118257	417	20127	48.2662	156	20.5543	78	20.5543	537	28522	53.1136	222	11.918	111	11.918	NA	NA	NA	NA	NA	NA	NA	0	NA	NA	Chromosome
NODE_77156_length_537_cov_1.114108_1	1	96	-1	ID=77156_1	partial=10	start_type=ATG	rbs_motif=TAA	rbs_spacer=12bp	gc_cont=0.354	NODE_77156_length_537_cov_1.114108	96	96	1	1	0.5723	0	0	537	905	1.6853	6	0.3221	3	0.3221	NA	NA	NA	NA	NA	NA	NA	0	NA	NA	Chromosome
NODE_77159_length_537_cov_1.107884_1	1	129	-1	ID=77159_1	partial=10	start_type=GTG	rbs_motif=GGA/GAG/AGG	rbs_spacer=5-10bp	gc_cont=0.426	NODE_77159_length_537_cov_1.107884	129	174	1.3488	2	0.8518	1	0.8518	537	1040	1.9367	7	0.3758	3	0.3221	NA	NA	NA	NA	NA	NA	NA	0	NA	NA	Chromosome
NODE_77161_length_537_cov_1.097510_1	1	222	1	ID=77161_1	partial=10	start_type=Edge	rbs_motif=None	rbs_spacer=None	gc_cont=0.356	NODE_77161_length_537_cov_1.097510	222	478	2.1532	5	1.2375	2	0.99	537	3208	5.9739	34	1.8253	17	1.8253	NA	NA	NA	NA	NA	NA	NA	0	NA	NA	Chromosome
NODE_77162_length_537_cov_1.093361_1	211	390	-1	ID=77162_1	partial=00	start_type=ATG	rbs_motif=TAA	rbs_spacer=12bp	gc_cont=0.317	NODE_77162_length_537_cov_1.093361	180	11189	62.1611	220	67.153	110	67.153	537	16446	30.6257	187	10.039	93	9.9854	NA	NA	NA	NA	NA	NA	NA	0	NA	NA	Chromosome
NODE_77163_length_537_cov_1.093361_1	1	528	1	ID=77163_1	partial=10	start_type=Edge	rbs_motif=None	rbs_spacer=None	gc_cont=0.438	NODE_77163_length_537_cov_1.093361	528	13263	25.1193	109	11.3425	54	11.2384	537	15707	29.2495	132	7.0864	66	7.0864	NA	NA	NA	NA	NA	NA	NA	0	NA	NA	Chromosome
NODE_77166_length_537_cov_1.078838_1	3	146	-1	ID=77166_1	partial=10	start_type=ATG	rbs_motif=None	rbs_spacer=None	gc_cont=0.319	NODE_77166_length_537_cov_1.078838	144	1916	13.3056	17	6.4864	8	6.1048	537	5470	10.1862	52	2.7916	26	2.7916	NA	NA	NA	NA	NA	NA	NA	0	NA	NA	Chromosome
NODE_77166_length_537_cov_1.078838_2	188	316	-1	ID=77166_2	partial=00	start_type=ATG	rbs_motif=None	rbs_spacer=None	gc_cont=0.364	NODE_77166_length_537_cov_1.078838	129	525	4.0698	7	2.9814	3	2.5555	537	5470	10.1862	52	2.7916	26	2.7916	NA	NA	NA	NA	NA	NA	NA	0	NA	NA	Chromosome
NODE_77166_length_537_cov_1.078838_3	362	535	1	ID=77166_3	partial=01	start_type=ATG	rbs_motif=None	rbs_spacer=None	gc_cont=0.351	NODE_77166_length_537_cov_1.078838	174	2102	12.0805	26	8.2099	13	8.2099	537	5470	10.1862	52	2.7916	26	2.7916	NA	NA	NA	NA	NA	NA	NA	0	NA	NA	Chromosome
NODE_77167_length_537_cov_1.066390_1	2	397	1	ID=77167_1	partial=10	start_type=Edge	rbs_motif=None	rbs_spacer=None	gc_cont=0.699	NODE_77167_length_537_cov_1.066390	396	1036	2.6162	10	1.3875	5	1.3875	537	1448	2.6965	12	0.6442	6	0.6442	Bacteria	Actinomycetota	Actinomycetes	Propionibacteriales	Nocardioidaceae	Nocardioides	NA	419476	NA	NA	Chromosome
NODE_77167_length_537_cov_1.066390_2	394	537	1	ID=77167_2	partial=01	start_type=ATG	rbs_motif=GGxGG	rbs_spacer=5-10bp	gc_cont=0.736	NODE_77167_length_537_cov_1.066390	144	276	1.9167	2	0.7631	1	0.7631	537	1448	2.6965	12	0.6442	6	0.6442	Bacteria	Actinomycetota	Actinomycetes	Propionibacteriales	Nocardioidaceae	Nocardioides	NA	419476	NA	NA	Chromosome
NODE_77169_length_537_cov_1.062241_1	16	270	-1	ID=77169_1	partial=00	start_type=ATG	rbs_motif=None	rbs_spacer=None	gc_cont=0.216	NODE_77169_length_537_cov_1.062241	255	507	1.9882	4	0.8619	2	0.8619	537	1227	2.2849	9	0.4832	4	0.4295	NA	NA	NA	NA	NA	NA	NA	0	NA	NA	Chromosome
NODE_77170_length_537_cov_1.058091_1	42	197	-1	ID=77170_1	partial=00	start_type=ATG	rbs_motif=None	rbs_spacer=None	gc_cont=0.301	NODE_77170_length_537_cov_1.058091	156	966	6.1923	9	3.1698	4	2.8176	537	1966	3.6611	20	1.0737	10	1.0737	NA	NA	NA	NA	NA	NA	NA	0	NA	NA	Chromosome
NODE_77171_length_537_cov_1.058091_1	3	434	-1	ID=77171_1	partial=10	start_type=ATG	rbs_motif=AGGA	rbs_spacer=5-10bp	gc_cont=0.294	NODE_77171_length_537_cov_1.058091	432	47499	109.951	386	49.0929	193	49.0929	537	59279	110.389	463	24.856	231	24.8023	NA	NA	NA	NA	NA	NA	NA	0	NA	NA	Chromosome
NODE_77171_length_537_cov_1.058091_2	447	536	-1	ID=77171_2	partial=01	start_type=Edge	rbs_motif=None	rbs_spacer=None	gc_cont=0.311	NODE_77171_length_537_cov_1.058091	90	4700	52.2222	64	39.0708	32	39.0708	537	59279	110.389	463	24.856	231	24.8023	NA	NA	NA	NA	NA	NA	NA	0	NA	NA	Chromosome
NODE_77172_length_537_cov_1.053942_1	182	412	-1	ID=77172_1	partial=00	start_type=ATG	rbs_motif=GGAG/GAGG	rbs_spacer=5-10bp	gc_cont=0.485	NODE_77172_length_537_cov_1.053942	231	1738	7.5238	15	3.5677	7	3.3299	537	3317	6.1769	30	1.6105	15	1.6105	NA	NA	NA	NA	NA	NA	NA	0	NA	NA	Chromosome
NODE_77172_length_537_cov_1.053942_2	451	537	1	ID=77172_2	partial=01	start_type=ATG	rbs_motif=GGA/GAG/AGG	rbs_spacer=5-10bp	gc_cont=0.345	NODE_77172_length_537_cov_1.053942	87	87	1	1	0.6315	0	0	537	3317	6.1769	30	1.6105	15	1.6105	NA	NA	NA	NA	NA	NA	NA	0	NA	NA	Chromosome
NODE_77175_length_537_cov_1.035270_1	1	81	-1	ID=77175_1	partial=10	start_type=ATG	rbs_motif=None	rbs_spacer=None	gc_cont=0.395	NODE_77175_length_537_cov_1.035270	81	371	4.5802	7	4.7482	3	4.0699	537	1491	2.7765	13	0.6979	6	0.6442	NA	NA	NA	NA	NA	NA	NA	0	NA	NA	Chromosome
NODE_77175_length_537_cov_1.035270_2	401	535	1	ID=77175_2	partial=01	start_type=ATG	rbs_motif=None	rbs_spacer=None	gc_cont=0.267	NODE_77175_length_537_cov_1.035270	135	269	1.9926	2	0.814	1	0.814	537	1491	2.7765	13	0.6979	6	0.6442	NA	NA	NA	NA	NA	NA	NA	0	NA	NA	Chromosome
NODE_77177_length_537_cov_1.035270_1	2	115	1	ID=77177_1	partial=10	start_type=Edge	rbs_motif=None	rbs_spacer=None	gc_cont=0.553	NODE_77177_length_537_cov_1.035270	114	137	1.2018	2	0.9639	1	0.9639	537	34020	63.352	335	17.9844	167	17.9307	NA	NA	NA	NA	NA	NA	NA	0	NA	NA	Chromosome
NODE_77181_length_537_cov_1.014523_1	1	69	-1	ID=77181_1	partial=10	start_type=ATG	rbs_motif=GGxGG	rbs_spacer=3-4bp	gc_cont=0.493	NODE_77181_length_537_cov_1.014523	69	314	4.5507	5	3.9814	2	3.1851	537	2177	4.054	18	0.9663	9	0.9663	NA	NA	NA	NA	NA	NA	NA	0	NA	NA	Chromosome
NODE_77181_length_537_cov_1.014523_2	111	296	-1	ID=77181_2	partial=00	start_type=ATG	rbs_motif=GGAG/GAGG	rbs_spacer=5-10bp	gc_cont=0.478	NODE_77181_length_537_cov_1.014523	186	1995	10.7258	18	5.3171	9	5.3171	537	2177	4.054	18	0.9663	9	0.9663	NA	NA	NA	NA	NA	NA	NA	0	NA	NA	Chromosome
NODE_77182_length_537_cov_1.004149_1	2	67	1	ID=77182_1	partial=10	start_type=Edge	rbs_motif=None	rbs_spacer=None	gc_cont=0.455	NODE_77182_length_537_cov_1.004149	66	131	1.9848	2	1.6649	1	1.6649	537	1287	2.3966	9	0.4832	4	0.4295	NA	NA	NA	NA	NA	NA	NA	0	NA	NA	Chromosome
NODE_77183_length_537_cov_1.004149_1	2	94	1	ID=77183_1	partial=10	start_type=Edge	rbs_motif=None	rbs_spacer=None	gc_cont=0.473	NODE_77183_length_537_cov_1.004149	93	93	1	1	0.5908	0	0	537	1444	2.689	15	0.8053	7	0.7516	NA	NA	NA	NA	NA	NA	NA	0	NA	NA	Chromosome
NODE_77184_length_537_cov_1.000000_1	3	536	-1	ID=77184_1	partial=11	start_type=Edge	rbs_motif=None	rbs_spacer=None	gc_cont=0.678	NODE_77184_length_537_cov_1.000000	534	2431	4.5524	23	2.3665	11	2.2636	537	2421	4.5084	23	1.2347	11	1.1811	Bacteria	Actinomycetota	Rubrobacteria	Rubrobacterales	Rubrobacteraceae	Rubrobacter	Rubrobacter tropicus	2653851	NA	NA	Chromosome
NODE_77186_length_537_cov_0.997925_1	3	242	-1	ID=77186_1	partial=10	start_type=GTG	rbs_motif=None	rbs_spacer=None	gc_cont=0.358	NODE_77186_length_537_cov_0.997925	240	443	1.8458	4	0.9157	2	0.9157	537	1194	2.2235	8	0.4295	4	0.4295	NA	NA	NA	NA	NA	NA	NA	0	NA	NA	Chromosome
NODE_77186_length_537_cov_0.997925_2	364	537	-1	ID=77186_2	partial=01	start_type=Edge	rbs_motif=None	rbs_spacer=None	gc_cont=0.374	NODE_77186_length_537_cov_0.997925	174	404	2.3218	4	1.2631	2	1.2631	537	1194	2.2235	8	0.4295	4	0.4295	NA	NA	NA	NA	NA	NA	NA	0	NA	NA	Chromosome
NODE_77187_length_537_cov_0.997925_1	415	537	-1	ID=77187_1	partial=01	start_type=Edge	rbs_motif=None	rbs_spacer=None	gc_cont=0.423	NODE_77187_length_537_cov_0.997925	123	243	1.9756	3	1.3401	1	0.8934	537	1653	3.0782	15	0.8053	7	0.7516	NA	NA	NA	NA	NA	NA	NA	0	NA	NA	Chromosome
NODE_77188_length_537_cov_0.995851_1	2	535	-1	ID=77188_1	partial=11	start_type=Edge	rbs_motif=None	rbs_spacer=None	gc_cont=0.483	NODE_77188_length_537_cov_0.995851	534	1007	1.8858	7	0.7202	3	0.6173	537	1010	1.8808	7	0.3758	3	0.3221	NA	NA	NA	NA	NA	NA	NA	0	NA	NA	Chromosome
NODE_77189_length_537_cov_0.993776_1	3	386	1	ID=77189_1	partial=10	start_type=Edge	rbs_motif=None	rbs_spacer=None	gc_cont=0.385	NODE_77189_length_537_cov_0.993776	384	529	1.3776	4	0.5723	2	0.5723	537	879	1.6369	9	0.4832	4	0.4295	NA	NA	NA	NA	NA	NA	NA	0	NA	NA	Chromosome
NODE_77190_length_537_cov_0.993776_1	198	344	-1	ID=77190_1	partial=00	start_type=GTG	rbs_motif=None	rbs_spacer=None	gc_cont=0.286	NODE_77190_length_537_cov_0.993776	147	349	2.3741	4	1.4951	2	1.4951	537	5006	9.3222	44	2.3621	22	2.3621	NA	NA	NA	NA	NA	NA	NA	0	NA	NA	Chromosome
NODE_77192_length_537_cov_0.987552_1	1	81	-1	ID=77192_1	partial=10	start_type=ATG	rbs_motif=None	rbs_spacer=None	gc_cont=0.333	NODE_77192_length_537_cov_0.987552	81	1100	13.5802	16	10.853	8	10.853	537	55626	103.587	493	26.4665	246	26.4129	NA	NA	NA	NA	NA	NA	NA	0	NA	NA	Chromosome
NODE_77194_length_537_cov_0.985477_1	2	157	-1	ID=77194_1	partial=10	start_type=ATG	rbs_motif=GGA/GAG/AGG	rbs_spacer=5-10bp	gc_cont=0.468	NODE_77194_length_537_cov_0.985477	156	789	5.0577	7	2.4654	3	2.1132	537	1668	3.1061	14	0.7516	7	0.7516	NA	NA	NA	NA	NA	NA	NA	0	NA	NA	Chromosome
NODE_77195_length_537_cov_0.985477_1	2	94	1	ID=77195_1	partial=10	start_type=Edge	rbs_motif=None	rbs_spacer=None	gc_cont=0.323	NODE_77195_length_537_cov_0.985477	93	187	2.0108	3	1.7724	1	1.1816	537	1050	1.9553	9	0.4832	4	0.4295	NA	NA	NA	NA	NA	NA	NA	0	NA	NA	Chromosome
NODE_77196_length_537_cov_0.983402_1	129	314	-1	ID=77196_1	partial=00	start_type=ATG	rbs_motif=TAA	rbs_spacer=6bp	gc_cont=0.344	NODE_77196_length_537_cov_0.983402	186	461	2.4785	5	1.477	2	1.1816	537	1219	2.27	9	0.4832	4	0.4295	NA	NA	NA	NA	NA	NA	NA	0	NA	NA	Chromosome
NODE_77197_length_537_cov_0.975104_1	3	536	1	ID=77197_1	partial=11	start_type=Edge	rbs_motif=None	rbs_spacer=None	gc_cont=0.758	NODE_77197_length_537_cov_0.975104	534	1014	1.8989	9	0.926	4	0.8231	537	1019	1.8976	9	0.4832	4	0.4295	Bacteria	Myxococcota	Myxococcia	Myxococcales	Myxococcaceae	NA	NA	2813578	NA	NA	Chromosome
NODE_77198_length_537_cov_0.975104_1	359	535	-1	ID=77198_1	partial=01	start_type=Edge	rbs_motif=None	rbs_spacer=None	gc_cont=0.401	NODE_77198_length_537_cov_0.975104	177	582	3.2881	5	1.5521	2	1.2417	537	9158	17.054	84	4.5095	42	4.5095	NA	NA	NA	NA	NA	NA	NA	0	NA	NA	Chromosome
NODE_77200_length_537_cov_0.968880_1	1	537	1	ID=77200_1	partial=11	start_type=Edge	rbs_motif=None	rbs_spacer=None	gc_cont=0.758	NODE_77200_length_537_cov_0.968880	537	1457	2.7132	14	1.4324	7	1.4324	537	1457	2.7132	14	0.7516	7	0.7516	Bacteria	Actinomycetota	Actinomycetes	Micrococcales	Micrococcaceae	Kocuria	Kocuria rosea	1275	NA	NA	Chromosome
NODE_77201_length_537_cov_0.966805_1	303	476	-1	ID=77201_1	partial=00	start_type=ATG	rbs_motif=GGA/GAG/AGG	rbs_spacer=11-12bp	gc_cont=0.264	NODE_77201_length_537_cov_0.966805	174	5585	32.0977	60	18.946	30	18.946	537	13922	25.9255	124	6.6569	62	6.6569	NA	NA	NA	NA	NA	NA	NA	0	NA	NA	Chromosome
NODE_77202_length_537_cov_0.960581_1	1	111	1	ID=77202_1	partial=10	start_type=Edge	rbs_motif=None	rbs_spacer=None	gc_cont=0.342	NODE_77202_length_537_cov_0.960581	111	719	6.4775	11	5.4448	5	4.9498	537	5511	10.2626	59	3.1674	29	3.1137	NA	NA	NA	NA	NA	NA	NA	0	NA	NA	Chromosome
NODE_77203_length_537_cov_0.960581_1	3	143	-1	ID=77203_1	partial=10	start_type=ATG	rbs_motif=TAA	rbs_spacer=11bp	gc_cont=0.255	NODE_77203_length_537_cov_0.960581	141	902	6.3972	10	3.8967	5	3.8967	537	8695	16.1918	73	3.919	36	3.8653	NA	NA	NA	NA	NA	NA	NA	0	NA	NA	Chromosome
NODE_77204_length_537_cov_0.952282_1	3	89	1	ID=77204_1	partial=10	start_type=Edge	rbs_motif=None	rbs_spacer=None	gc_cont=0.460	NODE_77204_length_537_cov_0.952282	87	882	10.1379	13	8.2099	6	7.5784	537	14593	27.175	143	7.6769	71	7.6232	NA	NA	NA	NA	NA	NA	NA	0	NA	NA	Chromosome
NODE_77207_length_537_cov_0.950207_1	257	535	1	ID=77207_1	partial=01	start_type=GTG	rbs_motif=AGGA	rbs_spacer=5-10bp	gc_cont=0.495	NODE_77207_length_537_cov_0.950207	279	6349	22.7563	58	11.4219	29	11.4219	537	17651	32.8696	167	8.9653	83	8.9117	NA	NA	NA	NA	NA	NA	NA	0	NA	NA	Chromosome
NODE_77210_length_537_cov_0.937759_1	18	536	-1	ID=77210_1	partial=01	start_type=Edge	rbs_motif=None	rbs_spacer=None	gc_cont=0.728	NODE_77210_length_537_cov_0.937759	519	887	1.7091	6	0.6352	3	0.6352	537	905	1.6853	6	0.3221	3	0.3221	Bacteria	Actinomycetota	Actinomycetes	Kitasatosporales	Streptomycetaceae	Streptomyces	NA	1333528	NA	NA	Chromosome
NODE_77211_length_537_cov_0.933610_1	2	100	-1	ID=77211_1	partial=10	start_type=ATG	rbs_motif=GGA/GAG/AGG	rbs_spacer=5-10bp	gc_cont=0.364	NODE_77211_length_537_cov_0.933610	99	440	4.4444	6	3.3299	3	3.3299	537	1824	3.3966	15	0.8053	7	0.7516	NA	NA	NA	NA	NA	NA	NA	0	NA	NA	Chromosome
NODE_77211_length_537_cov_0.933610_2	448	537	1	ID=77211_2	partial=01	start_type=ATG	rbs_motif=None	rbs_spacer=None	gc_cont=0.211	NODE_77211_length_537_cov_0.933610	90	170	1.8889	3	1.8314	1	1.221	537	1824	3.3966	15	0.8053	7	0.7516	NA	NA	NA	NA	NA	NA	NA	0	NA	NA	Chromosome
NODE_77212_length_537_cov_0.927386_1	1	99	1	ID=77212_1	partial=10	start_type=Edge	rbs_motif=None	rbs_spacer=None	gc_cont=0.525	NODE_77212_length_537_cov_0.927386	99	99	1	1	0.555	0	0	537	795	1.4804	6	0.3221	3	0.3221	NA	NA	NA	NA	NA	NA	NA	0	NA	NA	Chromosome
NODE_77212_length_537_cov_0.927386_2	166	381	1	ID=77212_2	partial=00	start_type=ATG	rbs_motif=None	rbs_spacer=None	gc_cont=0.481	NODE_77212_length_537_cov_0.927386	216	212	0.9815	2	0.5087	1	0.5087	537	795	1.4804	6	0.3221	3	0.3221	NA	NA	NA	NA	NA	NA	NA	0	NA	NA	Chromosome
NODE_77212_length_537_cov_0.927386_3	381	536	1	ID=77212_3	partial=01	start_type=ATG	rbs_motif=None	rbs_spacer=None	gc_cont=0.538	NODE_77212_length_537_cov_0.927386	156	235	1.5064	2	0.7044	1	0.7044	537	795	1.4804	6	0.3221	3	0.3221	NA	NA	NA	NA	NA	NA	NA	0	NA	NA	Chromosome
NODE_77216_length_537_cov_0.921162_1	352	537	-1	ID=77216_1	partial=01	start_type=Edge	rbs_motif=None	rbs_spacer=None	gc_cont=0.457	NODE_77216_length_537_cov_0.921162	186	549	2.9516	7	2.0678	3	1.7724	537	1165	2.1695	11	0.5905	5	0.5368	NA	NA	NA	NA	NA	NA	NA	0	NA	NA	Chromosome
NODE_77217_length_537_cov_0.919087_1	3	185	-1	ID=77217_1	partial=10	start_type=ATG	rbs_motif=AGxAGG/AGGxGG	rbs_spacer=5-10bp	gc_cont=0.383	NODE_77217_length_537_cov_0.919087	183	354	1.9344	3	0.9007	1	0.6005	537	1005	1.8715	7	0.3758	3	0.3221	NA	NA	NA	NA	NA	NA	NA	0	NA	NA	Chromosome
NODE_77219_length_537_cov_0.914938_1	2	151	1	ID=77219_1	partial=10	start_type=Edge	rbs_motif=None	rbs_spacer=None	gc_cont=0.233	NODE_77219_length_537_cov_0.914938	150	3396	22.64	104	38.094	52	38.094	537	3493	6.5047	46	2.4695	23	2.4695	NA	NA	NA	NA	NA	NA	NA	0	NA	NA	Chromosome
NODE_77220_length_537_cov_0.912863_1	2	112	-1	ID=77220_1	partial=10	start_type=ATG	rbs_motif=None	rbs_spacer=None	gc_cont=0.432	NODE_77220_length_537_cov_0.912863	111	147	1.3243	2	0.99	1	0.99	537	846	1.5754	6	0.3221	3	0.3221	Bacteria	Cyanobacteriota	Cyanophyceae	Nostocales	Nostocaceae	Nostoc	Nostoc sp. MS1	2764711	NA	NA	Chromosome
NODE_77220_length_537_cov_0.912863_2	258	536	1	ID=77220_2	partial=01	start_type=ATG	rbs_motif=AAAA	rbs_spacer=4bp	gc_cont=0.491	NODE_77220_length_537_cov_0.912863	279	477	1.7097	4	0.7877	2	0.7877	537	846	1.5754	6	0.3221	3	0.3221	Bacteria	Cyanobacteriota	Cyanophyceae	Nostocales	Nostocaceae	Nostoc	Nostoc sp. MS1	2764711	NA	NA	Chromosome
NODE_77221_length_537_cov_0.910788_1	432	536	-1	ID=77221_1	partial=01	start_type=Edge	rbs_motif=None	rbs_spacer=None	gc_cont=0.381	NODE_77221_length_537_cov_0.910788	105	278	2.6476	4	2.0931	2	2.0931	537	980	1.825	7	0.3758	3	0.3221	NA	NA	NA	NA	NA	NA	NA	0	NA	NA	Chromosome
NODE_77222_length_537_cov_0.908714_1	3	110	1	ID=77222_1	partial=10	start_type=Edge	rbs_motif=None	rbs_spacer=None	gc_cont=0.222	NODE_77222_length_537_cov_0.908714	108	108	1	1	0.5087	0	0	537	838	1.5605	7	0.3758	3	0.3221	Bacteria	Pseudomonadota	Alphaproteobacteria	Hyphomicrobiales	Phyllobacteriaceae	NA	NA	374606	NA	NA	Chromosome
NODE_77223_length_537_cov_0.894191_1	1	537	1	ID=77223_1	partial=11	start_type=Edge	rbs_motif=None	rbs_spacer=None	gc_cont=0.721	NODE_77223_length_537_cov_0.894191	537	1035	1.9274	8	0.8185	4	0.8185	537	1035	1.9274	8	0.4295	4	0.4295	Bacteria	Pseudomonadota	Alphaproteobacteria	Rhodobacterales	Paracoccaceae	Paracoccus	Paracoccus sp. Arc7-R13	2500532	NA	NA	Chromosome
NODE_77224_length_537_cov_0.894191_1	3	89	-1	ID=77224_1	partial=10	start_type=ATG	rbs_motif=GGA/GAG/AGG	rbs_spacer=5-10bp	gc_cont=0.391	NODE_77224_length_537_cov_0.894191	87	860	9.8851	11	6.9469	5	6.3153	537	2350	4.3762	25	1.3421	12	1.2884	NA	NA	NA	NA	NA	NA	NA	0	NA	NA	Chromosome
NODE_77225_length_537_cov_0.887967_1	369	521	1	ID=77225_1	partial=00	start_type=ATG	rbs_motif=AATAA	rbs_spacer=15bp	gc_cont=0.340	NODE_77225_length_537_cov_0.887967	153	189	1.2353	2	0.7182	1	0.7182	537	757	1.4097	6	0.3221	3	0.3221	NA	NA	NA	NA	NA	NA	NA	0	NA	NA	Chromosome
NODE_77226_length_537_cov_0.887967_1	3	536	-1	ID=77226_1	partial=11	start_type=Edge	rbs_motif=None	rbs_spacer=None	gc_cont=0.667	NODE_77226_length_537_cov_0.887967	534	1883	3.5262	15	1.5434	7	1.4405	537	1883	3.5065	15	0.8053	7	0.7516	Bacteria	Actinomycetota	Actinomycetes	Micrococcales	Micrococcaceae	Kocuria	Kocuria rosea	1275	NA	NA	Chromosome
NODE_77227_length_537_cov_0.885892_1	360	536	-1	ID=77227_1	partial=01	start_type=Edge	rbs_motif=None	rbs_spacer=None	gc_cont=0.362	NODE_77227_length_537_cov_0.885892	177	202	1.1412	2	0.6208	1	0.6208	537	755	1.406	5	0.2684	2	0.2147	NA	NA	NA	NA	NA	NA	NA	0	NA	NA	Chromosome
NODE_77228_length_537_cov_0.883817_1	327	536	1	ID=77228_1	partial=01	start_type=ATG	rbs_motif=GGA/GAG/AGG	rbs_spacer=5-10bp	gc_cont=0.443	NODE_77228_length_537_cov_0.883817	210	4006	19.0762	42	10.9887	21	10.9887	537	53725	100.047	483	25.9297	241	25.876	NA	NA	NA	NA	NA	NA	NA	0	NA	NA	Chromosome
NODE_77229_length_537_cov_0.879668_1	3	488	1	ID=77229_1	partial=10	start_type=Edge	rbs_motif=None	rbs_spacer=None	gc_cont=0.459	NODE_77229_length_537_cov_0.879668	486	704	1.4486	5	0.5653	2	0.4522	537	755	1.406	5	0.2684	2	0.2147	NA	NA	NA	NA	NA	NA	NA	0	NA	NA	Chromosome
NODE_77230_length_537_cov_0.879668_1	74	535	-1	ID=77230_1	partial=01	start_type=Edge	rbs_motif=None	rbs_spacer=None	gc_cont=0.721	NODE_77230_length_537_cov_0.879668	462	985	2.132	12	1.4271	6	1.4271	537	1097	2.0428	12	0.6442	6	0.6442	Bacteria	Pseudomonadota	Gammaproteobacteria	Pseudomonadales	Pseudomonadaceae	Pseudomonas	NA	286	NA	NA	Chromosome
NODE_77231_length_537_cov_0.877593_1	28	489	-1	ID=77231_1	partial=00	start_type=ATG	rbs_motif=TAAA	rbs_spacer=8bp	gc_cont=0.409	NODE_77231_length_537_cov_0.877593	462	1915	4.145	16	1.9028	8	1.9028	537	2096	3.9032	17	0.9126	8	0.859	NA	NA	NA	NA	NA	NA	NA	0	NA	NA	Chromosome
NODE_77232_length_537_cov_0.877593_1	3	536	-1	ID=77232_1	partial=11	start_type=Edge	rbs_motif=None	rbs_spacer=None	gc_cont=0.691	NODE_77232_length_537_cov_0.877593	534	1071	2.0056	12	1.2347	6	1.2347	537	1125	2.095	12	0.6442	6	0.6442	Bacteria	Pseudomonadota	Alphaproteobacteria	Sphingomonadales	Sphingomonadaceae	Sphingomonas	NA	1390395	NA	NA	Chromosome
NODE_77233_length_537_cov_0.875519_1	2	535	-1	ID=77233_1	partial=11	start_type=Edge	rbs_motif=None	rbs_spacer=None	gc_cont=0.434	NODE_77233_length_537_cov_0.875519	534	2854	5.3446	22	2.2636	11	2.2636	537	2843	5.2942	22	1.1811	11	1.1811	NA	NA	NA	NA	NA	NA	NA	0	NA	NA	Chromosome
NODE_77235_length_537_cov_0.873444_1	93	434	-1	ID=77235_1	partial=00	start_type=ATG	rbs_motif=GGAG/GAGG	rbs_spacer=5-10bp	gc_cont=0.336	NODE_77235_length_537_cov_0.873444	342	706	2.0643	7	1.1246	3	0.9639	537	1638	3.0503	17	0.9126	8	0.859	NA	NA	NA	NA	NA	NA	NA	0	NA	NA	Chromosome
NODE_77236_length_537_cov_0.873444_1	3	263	1	ID=77236_1	partial=10	start_type=Edge	rbs_motif=None	rbs_spacer=None	gc_cont=0.395	NODE_77236_length_537_cov_0.873444	261	350	1.341	4	0.842	2	0.842	537	731	1.3613	6	0.3221	3	0.3221	NA	NA	NA	NA	NA	NA	NA	0	NA	NA	Chromosome
NODE_77237_length_537_cov_0.869295_1	3	536	1	ID=77237_1	partial=11	start_type=Edge	rbs_motif=None	rbs_spacer=None	gc_cont=0.730	NODE_77237_length_537_cov_0.869295	534	1214	2.2734	11	1.1318	5	1.0289	537	1270	2.365	12	0.6442	6	0.6442	NA	NA	NA	NA	NA	NA	NA	0	NA	NA	Chromosome
NODE_77238_length_537_cov_0.867220_1	1	117	-1	ID=77238_1	partial=10	start_type=ATG	rbs_motif=None	rbs_spacer=None	gc_cont=0.222	NODE_77238_length_537_cov_0.867220	117	172	1.4701	2	0.9392	1	0.9392	537	753	1.4022	5	0.2684	2	0.2147	NA	NA	NA	NA	NA	NA	NA	0	NA	NA	Chromosome
NODE_77239_length_537_cov_0.860996_1	1	102	1	ID=77239_1	partial=10	start_type=Edge	rbs_motif=None	rbs_spacer=None	gc_cont=0.412	NODE_77239_length_537_cov_0.860996	102	1111	10.8922	15	8.0799	7	7.5412	537	4696	8.7449	78	4.1874	39	4.1874	NA	NA	NA	NA	NA	NA	NA	0	NA	NA	Chromosome
NODE_77241_length_537_cov_0.854772_1	181	537	-1	ID=77241_1	partial=01	start_type=Edge	rbs_motif=None	rbs_spacer=None	gc_cont=0.737	NODE_77241_length_537_cov_0.854772	357	890	2.493	8	1.2312	4	1.2312	537	1617	3.0112	17	0.9126	8	0.859	Bacteria	Actinomycetota	Actinomycetes	NA	NA	NA	NA	1760	NA	NA	Chromosome
NODE_77242_length_537_cov_0.850622_1	1	537	-1	ID=77242_1	partial=11	start_type=Edge	rbs_motif=None	rbs_spacer=None	gc_cont=0.670	NODE_77242_length_537_cov_0.850622	537	2248	4.1862	16	1.637	8	1.637	537	2248	4.1862	16	0.859	8	0.859	Bacteria	Actinomycetota	Rubrobacteria	Rubrobacterales	Rubrobacteraceae	Rubrobacter	Rubrobacter tropicus	2653851	NA	NA	Chromosome
NODE_77243_length_537_cov_0.848548_1	4	384	-1	ID=77243_1	partial=00	start_type=GTG	rbs_motif=AGxAGG/AGGxGG	rbs_spacer=5-10bp	gc_cont=0.732	NODE_77243_length_537_cov_0.848548	381	1472	3.8635	22	3.1726	11	3.1726	537	2585	4.8138	29	1.5569	14	1.5032	Bacteria	Myxococcota	Myxococcia	Myxococcales	Myxococcaceae	Myxococcus	NA	1297742	NA	NA	Chromosome
NODE_77243_length_537_cov_0.848548_2	385	510	-1	ID=77243_2	partial=00	start_type=ATG	rbs_motif=GGAGG	rbs_spacer=5-10bp	gc_cont=0.595	NODE_77243_length_537_cov_0.848548	126	930	7.381	11	4.7966	5	4.3606	537	2585	4.8138	29	1.5569	14	1.5032	Bacteria	Myxococcota	Myxococcia	Myxococcales	Myxococcaceae	Myxococcus	NA	1297742	NA	NA	Chromosome
NODE_77244_length_537_cov_0.844398_1	156	341	-1	ID=77244_1	partial=00	start_type=ATG	rbs_motif=None	rbs_spacer=None	gc_cont=0.328	NODE_77244_length_537_cov_0.844398	186	620	3.3333	9	2.6585	4	2.3632	537	5395	10.0466	54	2.899	27	2.899	NA	NA	NA	NA	NA	NA	NA	0	NA	NA	Chromosome
NODE_77244_length_537_cov_0.844398_2	460	537	-1	ID=77244_2	partial=01	start_type=Edge	rbs_motif=None	rbs_spacer=None	gc_cont=0.231	NODE_77244_length_537_cov_0.844398	78	78	1	1	0.7044	0	0	537	5395	10.0466	54	2.899	27	2.899	NA	NA	NA	NA	NA	NA	NA	0	NA	NA	Chromosome
NODE_77245_length_537_cov_0.840249_1	2	268	-1	ID=77245_1	partial=10	start_type=ATG	rbs_motif=GGAG/GAGG	rbs_spacer=5-10bp	gc_cont=0.498	NODE_77245_length_537_cov_0.840249	267	1636	6.1273	14	2.8809	7	2.8809	537	2335	4.3482	21	1.1274	10	1.0737	NA	NA	NA	NA	NA	NA	NA	0	NA	NA	Chromosome
NODE_77245_length_537_cov_0.840249_2	234	536	-1	ID=77245_2	partial=01	start_type=Edge	rbs_motif=None	rbs_spacer=None	gc_cont=0.548	NODE_77245_length_537_cov_0.840249	303	635	2.0957	7	1.2693	3	1.088	537	2335	4.3482	21	1.1274	10	1.0737	NA	NA	NA	NA	NA	NA	NA	0	NA	NA	Chromosome
NODE_77246_length_537_cov_0.838174_1	55	234	-1	ID=77246_1	partial=00	start_type=TTG	rbs_motif=GGA/GAG/AGG	rbs_spacer=11-12bp	gc_cont=0.256	NODE_77246_length_537_cov_0.838174	180	535	2.9722	8	2.4419	4	2.4419	537	1714	3.1918	16	0.859	8	0.859	NA	NA	NA	NA	NA	NA	NA	0	NA	NA	Chromosome
NODE_77248_length_537_cov_0.838174_1	1	141	1	ID=77248_1	partial=10	start_type=Edge	rbs_motif=None	rbs_spacer=None	gc_cont=0.454	NODE_77248_length_537_cov_0.838174	141	187	1.3262	2	0.7793	1	0.7793	537	932	1.7356	7	0.3758	3	0.3221	NA	NA	NA	NA	NA	NA	NA	0	NA	NA	Chromosome
NODE_77251_length_537_cov_0.796680_1	2	433	1	ID=77251_1	partial=10	start_type=Edge	rbs_motif=None	rbs_spacer=None	gc_cont=0.704	NODE_77251_length_537_cov_0.796680	432	572	1.3241	6	0.7631	3	0.7631	537	677	1.2607	6	0.3221	3	0.3221	Bacteria	Deinococcota	Deinococci	Deinococcales	Deinococcaceae	Deinococcus	NA	2080419	NA	NA	Chromosome
NODE_77251_length_537_cov_0.796680_2	406	537	1	ID=77251_2	partial=01	start_type=GTG	rbs_motif=GGAGG	rbs_spacer=5-10bp	gc_cont=0.735	NODE_77251_length_537_cov_0.796680	132	0	0	0	0	0	0	537	677	1.2607	6	0.3221	3	0.3221	Bacteria	Deinococcota	Deinococci	Deinococcales	Deinococcaceae	Deinococcus	NA	2080419	NA	NA	Chromosome
NODE_77252_length_537_cov_0.769710_1	3	536	1	ID=77252_1	partial=11	start_type=Edge	rbs_motif=None	rbs_spacer=None	gc_cont=0.537	NODE_77252_length_537_cov_0.769710	534	836	1.5655	7	0.7202	3	0.6173	537	839	1.5624	7	0.3758	3	0.3221	Eukaryota	Ascomycota	Dothideomycetes	Mycosphaerellales	Mycosphaerellaceae	Fulvia	Fulvia fulva	5499	NA	NA	Chromosome
NODE_77253_length_537_cov_0.769710_1	3	536	-1	ID=77253_1	partial=11	start_type=Edge	rbs_motif=None	rbs_spacer=None	gc_cont=0.757	NODE_77253_length_537_cov_0.769710	534	905	1.6948	8	0.8231	4	0.8231	537	911	1.6965	8	0.4295	4	0.4295	Bacteria	Actinomycetota	Actinomycetes	Micrococcales	Brevibacteriaceae	Brevibacterium	NA	2575923	NA	NA	Chromosome
NODE_77254_length_537_cov_0.765560_1	10	537	-1	ID=77254_1	partial=01	start_type=Edge	rbs_motif=None	rbs_spacer=None	gc_cont=0.688	NODE_77254_length_537_cov_0.765560	528	1079	2.0436	9	0.9365	4	0.8325	537	1090	2.0298	9	0.4832	4	0.4295	Bacteria	Pseudomonadota	Alphaproteobacteria	Sphingomonadales	Sphingomonadaceae	Sphingomonas	Sphingomonas glaciei	2938948	NA	NA	Chromosome
NODE_77255_length_537_cov_0.759336_1	264	536	1	ID=77255_1	partial=01	start_type=GTG	rbs_motif=TAA	rbs_spacer=5bp	gc_cont=0.311	NODE_77255_length_537_cov_0.759336	273	335	1.2271	3	0.6038	1	0.4025	537	815	1.5177	9	0.4832	4	0.4295	NA	NA	NA	NA	NA	NA	NA	0	NA	NA	Chromosome
NODE_77256_length_537_cov_0.721992_1	1	537	1	ID=77256_1	partial=11	start_type=Edge	rbs_motif=None	rbs_spacer=None	gc_cont=0.743	NODE_77256_length_537_cov_0.721992	537	688	1.2812	7	0.7162	3	0.6139	537	688	1.2812	7	0.3758	3	0.3221	Bacteria	NA	NA	NA	NA	NA	NA	2	NA	NA	Chromosome
NODE_77257_length_537_cov_0.713693_1	135	536	1	ID=77257_1	partial=01	start_type=GTG	rbs_motif=GGA/GAG/AGG	rbs_spacer=5-10bp	gc_cont=0.756	NODE_77257_length_537_cov_0.713693	402	777	1.9328	9	1.2301	4	1.0934	537	933	1.7374	10	0.5368	5	0.5368	Bacteria	Actinomycetota	Actinomycetes	Kitasatosporales	Streptomycetaceae	Streptomyces	NA	2136173	NA	NA	Chromosome
NODE_77259_length_536_cov_56.725572_1	3	83	1	ID=77259_1	partial=10	start_type=Edge	rbs_motif=None	rbs_spacer=None	gc_cont=0.494	NODE_77259_length_536_cov_56.725572	81	2980	36.7901	48	32.559	24	32.559	536	26859	50.1101	219	11.7789	109	11.7251	NA	NA	NA	NA	NA	NA	NA	0	NA	NA	Chromosome
NODE_77262_length_536_cov_31.108108_1	3	422	-1	ID=77262_1	partial=10	start_type=ATG	rbs_motif=None	rbs_spacer=None	gc_cont=0.345	NODE_77262_length_536_cov_31.108108	420	153047	364.398	1255	164.176	627	164.045	536	179242	334.407	1429	76.8585	714	76.8047	NA	NA	NA	NA	NA	NA	NA	0	NA	NA	Chromosome
NODE_77262_length_536_cov_31.108108_2	456	536	-1	ID=77262_2	partial=01	start_type=Edge	rbs_motif=None	rbs_spacer=None	gc_cont=0.296	NODE_77262_length_536_cov_31.108108	81	6582	81.2593	96	65.118	48	65.118	536	179242	334.407	1429	76.8585	714	76.8047	NA	NA	NA	NA	NA	NA	NA	0	NA	NA	Chromosome
NODE_77263_length_536_cov_29.962578_1	429	536	1	ID=77263_1	partial=01	start_type=ATG	rbs_motif=GGA/GAG/AGG	rbs_spacer=5-10bp	gc_cont=0.519	NODE_77263_length_536_cov_29.962578	108	5193	48.0833	56	28.4891	28	28.4891	536	31843	59.4086	234	12.5857	117	12.5857	NA	NA	NA	NA	NA	NA	NA	0	NA	NA	Chromosome
NODE_77266_length_536_cov_17.085239_1	1	180	1	ID=77266_1	partial=10	start_type=Edge	rbs_motif=None	rbs_spacer=None	gc_cont=0.094	NODE_77266_length_536_cov_17.085239	180	7210	40.0556	112	34.187	56	34.187	536	13031	24.3116	105	5.6474	52	5.5936	NA	NA	NA	NA	NA	NA	NA	0	NA	NA	Chromosome
NODE_77267_length_536_cov_11.800416_1	3	122	1	ID=77267_1	partial=10	start_type=Edge	rbs_motif=None	rbs_spacer=None	gc_cont=0.358	NODE_77267_length_536_cov_11.800416	120	47517	395.975	551	252.281	275	251.824	536	766672	1430.36	6774	364.339	3387	364.339	NA	NA	NA	NA	NA	NA	NA	0	NA	NA	Chromosome
NODE_77268_length_536_cov_11.561331_1	75	398	-1	ID=77268_1	partial=00	start_type=ATG	rbs_motif=GGA/GAG/AGG	rbs_spacer=5-10bp	gc_cont=0.407	NODE_77268_length_536_cov_11.561331	324	66004	203.716	638	108.191	319	108.191	536	110939	206.976	960	51.6334	480	51.6334	NA	NA	NA	NA	NA	NA	NA	0	NA	NA	Chromosome
NODE_77269_length_536_cov_11.149688_1	53	535	-1	ID=77269_1	partial=01	start_type=Edge	rbs_motif=None	rbs_spacer=None	gc_cont=0.340	NODE_77269_length_536_cov_11.149688	483	696668	1442.38	5443	619.165	2721	619.051	536	313442	584.78	2401	129.137	1200	129.084	NA	NA	NA	NA	NA	NA	NA	0	NA	NA	Chromosome
NODE_77270_length_536_cov_10.596674_1	3	98	1	ID=77270_1	partial=10	start_type=Edge	rbs_motif=None	rbs_spacer=None	gc_cont=0.365	NODE_77270_length_536_cov_10.596674	96	2596	27.0417	30	17.1698	15	17.1698	536	11204	20.903	88	4.7331	44	4.7331	NA	NA	NA	NA	NA	NA	NA	0	NA	NA	Chromosome
NODE_77271_length_536_cov_10.093555_1	3	143	-1	ID=77271_1	partial=10	start_type=ATG	rbs_motif=GGA/GAG/AGG	rbs_spacer=5-10bp	gc_cont=0.447	NODE_77271_length_536_cov_10.093555	141	3613	25.6241	57	22.2111	28	21.8215	536	7674	14.3172	57	3.0657	28	3.012	NA	NA	NA	NA	NA	NA	NA	0	NA	NA	Chromosome
NODE_77272_length_536_cov_8.893971_1	1	213	1	ID=77272_1	partial=10	start_type=Edge	rbs_motif=None	rbs_spacer=None	gc_cont=0.357	NODE_77272_length_536_cov_8.893971	213	5845	27.4413	51	13.1554	25	12.8975	536	14734	27.4888	106	5.7012	53	5.7012	NA	NA	NA	NA	NA	NA	NA	0	NA	NA	Chromosome
NODE_77276_length_536_cov_8.569647_1	159	431	-1	ID=77276_1	partial=00	start_type=ATG	rbs_motif=AAA	rbs_spacer=15bp	gc_cont=0.575	NODE_77276_length_536_cov_8.569647	273	38584	141.333	332	66.8175	166	66.8175	536	86146	160.72	691	37.1653	345	37.1115	NA	NA	NA	NA	NA	NA	NA	0	NA	NA	Chromosome
NODE_77278_length_536_cov_7.769231_1	2	367	-1	ID=77278_1	partial=10	start_type=ATG	rbs_motif=None	rbs_spacer=None	gc_cont=0.322	NODE_77278_length_536_cov_7.769231	366	99429	271.664	791	118.744	395	118.594	536	170028	317.216	1287	69.2211	643	69.1673	NA	NA	NA	NA	NA	NA	NA	0	NA	NA	Chromosome
NODE_77278_length_536_cov_7.769231_2	449	535	-1	ID=77278_2	partial=01	start_type=Edge	rbs_motif=None	rbs_spacer=None	gc_cont=0.356	NODE_77278_length_536_cov_7.769231	87	4913	56.4713	69	43.5757	34	42.9442	536	170028	317.216	1287	69.2211	643	69.1673	NA	NA	NA	NA	NA	NA	NA	0	NA	NA	Chromosome
NODE_77279_length_536_cov_7.517672_1	3	536	1	ID=77279_1	partial=11	start_type=Edge	rbs_motif=None	rbs_spacer=None	gc_cont=0.564	NODE_77279_length_536_cov_7.517672	534	44354	83.0599	507	52.1653	253	52.0624	536	33634	62.75	321	17.2649	160	17.2111	NA	NA	NA	NA	NA	NA	NA	0	NA	NA	Chromosome
NODE_77280_length_536_cov_7.155925_1	1	69	1	ID=77280_1	partial=10	start_type=Edge	rbs_motif=None	rbs_spacer=None	gc_cont=0.377	NODE_77280_length_536_cov_7.155925	69	1799	26.0725	30	23.8884	15	23.8884	536	13548	25.2761	104	5.5936	52	5.5936	NA	NA	NA	NA	NA	NA	NA	0	NA	NA	Chromosome
NODE_77280_length_536_cov_7.155925_2	126	302	1	ID=77280_2	partial=00	start_type=ATG	rbs_motif=GGAG/GAGG	rbs_spacer=5-10bp	gc_cont=0.401	NODE_77280_length_536_cov_7.155925	177	7242	40.9153	68	21.1082	34	21.1082	536	13548	25.2761	104	5.5936	52	5.5936	NA	NA	NA	NA	NA	NA	NA	0	NA	NA	Chromosome
NODE_77281_length_536_cov_6.945946_1	1	90	1	ID=77281_1	partial=10	start_type=Edge	rbs_motif=None	rbs_spacer=None	gc_cont=0.489	NODE_77281_length_536_cov_6.945946	90	3280	36.4444	46	28.0821	23	28.0821	536	10810	20.1679	88	4.7331	44	4.7331	NA	NA	NA	NA	NA	NA	NA	0	NA	NA	Chromosome
NODE_77281_length_536_cov_6.945946_2	165	536	1	ID=77281_2	partial=00	start_type=ATG	rbs_motif=GGA/GAG/AGG	rbs_spacer=5-10bp	gc_cont=0.430	NODE_77281_length_536_cov_6.945946	372	8500	22.8495	77	11.3727	38	11.225	536	10810	20.1679	88	4.7331	44	4.7331	NA	NA	NA	NA	NA	NA	NA	0	NA	NA	Chromosome
NODE_77282_length_536_cov_6.598753_1	379	534	1	ID=77282_1	partial=01	start_type=ATG	rbs_motif=GGA/GAG/AGG	rbs_spacer=3-4bp	gc_cont=0.314	NODE_77282_length_536_cov_6.598753	156	300376	1925.49	3331	1173.18	1665	1172.83	536	76375	142.491	724	38.9402	362	38.9402	NA	NA	NA	NA	NA	NA	NA	0	NA	NA	Chromosome
NODE_77283_length_536_cov_6.176715_1	90	512	-1	ID=77283_1	partial=00	start_type=ATG	rbs_motif=TAA	rbs_spacer=12bp	gc_cont=0.340	NODE_77283_length_536_cov_6.176715	423	9060	21.4184	76	9.8716	38	9.8716	536	13100	24.4403	102	5.4861	51	5.4861	NA	NA	NA	NA	NA	NA	NA	0	NA	NA	Chromosome
NODE_77284_length_536_cov_6.095634_1	159	536	1	ID=77284_1	partial=01	start_type=TTG	rbs_motif=GGAG/GAGG	rbs_spacer=5-10bp	gc_cont=0.399	NODE_77284_length_536_cov_6.095634	378	99242	262.545	861	125.149	430	125.003	536	135015	251.894	1056	56.7968	528	56.7968	NA	NA	NA	NA	NA	NA	NA	0	NA	NA	Chromosome
NODE_77285_length_536_cov_6.041580_1	3	482	1	ID=77285_1	partial=10	start_type=Edge	rbs_motif=None	rbs_spacer=None	gc_cont=0.460	NODE_77285_length_536_cov_6.041580	480	37626	78.3875	336	38.4603	168	38.4603	536	42219	78.7668	393	21.1374	196	21.0837	NA	NA	NA	NA	NA	NA	NA	0	NA	NA	Chromosome
NODE_77286_length_536_cov_6.033264_1	403	534	1	ID=77286_1	partial=01	start_type=ATG	rbs_motif=AGGA/GGAG/GAGG	rbs_spacer=11-12bp	gc_cont=0.485	NODE_77286_length_536_cov_6.033264	132	8906	67.4697	108	44.9536	54	44.9536	536	65351	121.924	556	29.9044	278	29.9044	NA	NA	NA	NA	NA	NA	NA	0	NA	NA	Chromosome
NODE_77287_length_536_cov_5.640333_1	373	534	-1	ID=77287_1	partial=01	start_type=Edge	rbs_motif=None	rbs_spacer=None	gc_cont=0.426	NODE_77287_length_536_cov_5.640333	162	3049	18.821	33	11.1922	16	10.853	536	10981	20.4869	76	4.0876	38	4.0876	NA	NA	NA	NA	NA	NA	NA	0	NA	NA	Chromosome
NODE_77288_length_536_cov_5.575884_1	2	127	1	ID=77288_1	partial=10	start_type=Edge	rbs_motif=None	rbs_spacer=None	gc_cont=0.317	NODE_77288_length_536_cov_5.575884	126	58330	462.937	627	273.409	313	272.972	536	580434	1082.9	4944	265.912	2472	265.912	NA	NA	NA	NA	NA	NA	NA	0	NA	NA	Chromosome
NODE_77288_length_536_cov_5.575884_2	161	376	1	ID=77288_2	partial=00	start_type=ATG	rbs_motif=GGA/GAG/AGG	rbs_spacer=5-10bp	gc_cont=0.435	NODE_77288_length_536_cov_5.575884	216	177260	820.648	1665	423.522	832	423.267	536	580434	1082.9	4944	265.912	2472	265.912	NA	NA	NA	NA	NA	NA	NA	0	NA	NA	Chromosome
NODE_77289_length_536_cov_5.573805_1	105	359	-1	ID=77289_1	partial=00	start_type=ATG	rbs_motif=TAA	rbs_spacer=11bp	gc_cont=0.310	NODE_77289_length_536_cov_5.573805	255	10582	41.498	110	23.701	55	23.701	536	18331	34.1996	158	8.498	79	8.498	Bacteria	NA	NA	NA	NA	NA	NA	2	NA	NA	Chromosome
NODE_77290_length_536_cov_5.409563_1	1	96	-1	ID=77290_1	partial=10	start_type=ATG	rbs_motif=AGGA	rbs_spacer=5-10bp	gc_cont=0.479	NODE_77290_length_536_cov_5.409563	96	7390	76.9792	118	67.5345	59	67.5345	536	89737	167.42	781	42.006	390	41.9522	NA	NA	NA	NA	NA	NA	NA	0	NA	NA	Chromosome
NODE_77291_length_536_cov_5.224532_1	408	536	-1	ID=77291_1	partial=01	start_type=Edge	rbs_motif=None	rbs_spacer=None	gc_cont=0.395	NODE_77291_length_536_cov_5.224532	129	118859	921.388	1360	579.247	680	579.247	536	226847	423.222	1757	94.5	878	94.4462	NA	NA	NA	NA	NA	NA	NA	0	NA	NA	Chromosome
NODE_77292_length_536_cov_5.170478_1	468	536	1	ID=77292_1	partial=01	start_type=ATG	rbs_motif=None	rbs_spacer=None	gc_cont=0.290	NODE_77292_length_536_cov_5.170478	69	494	7.1594	8	6.3702	4	6.3702	536	21558	40.2201	172	9.251	86	9.251	NA	NA	NA	NA	NA	NA	NA	0	NA	NA	Chromosome
NODE_77293_length_536_cov_5.153846_1	345	536	1	ID=77293_1	partial=01	start_type=ATG	rbs_motif=None	rbs_spacer=None	gc_cont=0.323	NODE_77293_length_536_cov_5.153846	192	5621	29.276	62	17.7421	31	17.7421	536	8442	15.75	72	3.8725	36	3.8725	NA	NA	NA	NA	NA	NA	NA	0	NA	NA	Chromosome
NODE_77294_length_536_cov_5.008316_1	3	80	-1	ID=77294_1	partial=10	start_type=ATG	rbs_motif=TAA	rbs_spacer=14bp	gc_cont=0.244	NODE_77294_length_536_cov_5.008316	78	346	4.4359	6	4.2264	3	4.2264	536	7544	14.0746	74	3.9801	37	3.9801	NA	NA	NA	NA	NA	NA	NA	0	NA	NA	Chromosome
NODE_77295_length_536_cov_4.939709_1	2	472	1	ID=77295_1	partial=10	start_type=Edge	rbs_motif=None	rbs_spacer=None	gc_cont=0.363	NODE_77295_length_536_cov_4.939709	471	9670	20.5308	112	13.0651	56	13.0651	536	15290	28.5261	150	8.0677	75	8.0677	NA	NA	NA	NA	NA	NA	NA	0	NA	NA	Chromosome
NODE_77296_length_536_cov_4.808732_1	335	535	1	ID=77296_1	partial=01	start_type=GTG	rbs_motif=AAGAA	rbs_spacer=6bp	gc_cont=0.453	NODE_77296_length_536_cov_4.808732	201	846	4.209	8	2.1868	4	2.1868	536	3181	5.9347	22	1.1833	11	1.1833	NA	NA	NA	NA	NA	NA	NA	0	NA	NA	Chromosome
NODE_77297_length_536_cov_4.783784_1	2	178	1	ID=77297_1	partial=10	start_type=Edge	rbs_motif=None	rbs_spacer=None	gc_cont=0.463	NODE_77297_length_536_cov_4.783784	177	7696	43.4802	78	24.2123	39	24.2123	536	18371	34.2743	162	8.7131	81	8.7131	NA	NA	NA	NA	NA	NA	NA	0	NA	NA	Chromosome
NODE_77298_length_536_cov_4.781705_1	3	161	-1	ID=77298_1	partial=10	start_type=TTG	rbs_motif=None	rbs_spacer=None	gc_cont=0.314	NODE_77298_length_536_cov_4.781705	159	8201	51.5786	80	27.6444	40	27.6444	536	27348	51.0224	223	11.994	111	11.9402	NA	NA	NA	NA	NA	NA	NA	0	NA	NA	Chromosome
NODE_77298_length_536_cov_4.781705_2	343	534	-1	ID=77298_2	partial=01	start_type=Edge	rbs_motif=None	rbs_spacer=None	gc_cont=0.312	NODE_77298_length_536_cov_4.781705	192	5781	30.1094	61	17.456	30	17.1698	536	27348	51.0224	223	11.994	111	11.9402	NA	NA	NA	NA	NA	NA	NA	0	NA	NA	Chromosome
NODE_77299_length_536_cov_4.752599_1	2	154	1	ID=77299_1	partial=10	start_type=Edge	rbs_motif=None	rbs_spacer=None	gc_cont=0.320	NODE_77299_length_536_cov_4.752599	153	9895	64.6732	96	34.4742	48	34.4742	536	93224	173.925	758	40.7689	379	40.7689	NA	NA	NA	NA	NA	NA	NA	0	NA	NA	Chromosome
NODE_77299_length_536_cov_4.752599_2	164	535	1	ID=77299_2	partial=01	start_type=ATG	rbs_motif=GGA/GAG/AGG	rbs_spacer=5-10bp	gc_cont=0.309	NODE_77299_length_536_cov_4.752599	372	203932	548.204	1776	262.31	888	262.31	536	93224	173.925	758	40.7689	379	40.7689	NA	NA	NA	NA	NA	NA	NA	0	NA	NA	Chromosome
NODE_77301_length_536_cov_4.602911_1	312	536	-1	ID=77301_1	partial=01	start_type=Edge	rbs_motif=None	rbs_spacer=None	gc_cont=0.387	NODE_77301_length_536_cov_4.602911	225	7830	34.8	73	17.8261	36	17.5819	536	8709	16.2481	65	3.496	32	3.4422	NA	NA	NA	NA	NA	NA	NA	0	NA	NA	Chromosome
NODE_77302_length_536_cov_4.586279_1	1	87	1	ID=77302_1	partial=10	start_type=Edge	rbs_motif=None	rbs_spacer=None	gc_cont=0.333	NODE_77302_length_536_cov_4.586279	87	123689	1421.71	1752	1106.44	876	1106.44	536	279211	520.916	2886	155.223	1443	155.223	NA	NA	NA	NA	NA	NA	NA	0	NA	NA	Chromosome
NODE_77303_length_536_cov_4.584200_1	21	188	-1	ID=77303_1	partial=00	start_type=ATG	rbs_motif=None	rbs_spacer=None	gc_cont=0.315	NODE_77303_length_536_cov_4.584200	168	4438	26.4167	69	22.566	34	22.239	536	9748	18.1866	115	6.1853	57	6.1315	NA	NA	NA	NA	NA	NA	NA	0	NA	NA	Chromosome
NODE_77304_length_536_cov_4.584200_1	328	444	1	ID=77304_1	partial=00	start_type=ATG	rbs_motif=GGAG/GAGG	rbs_spacer=5-10bp	gc_cont=0.393	NODE_77304_length_536_cov_4.584200	117	20621	176.248	245	115.052	122	114.583	536	68766	128.295	561	30.1733	280	30.1195	NA	NA	NA	NA	NA	NA	NA	0	NA	NA	Chromosome
NODE_77305_length_536_cov_4.567568_1	466	534	1	ID=77305_1	partial=01	start_type=ATG	rbs_motif=None	rbs_spacer=None	gc_cont=0.551	NODE_77305_length_536_cov_4.567568	69	187	2.7101	4	3.1851	2	3.1851	536	3550	6.6231	25	1.3446	12	1.2908	NA	NA	NA	NA	NA	NA	NA	0	NA	NA	Chromosome
NODE_77307_length_536_cov_4.469854_1	3	119	1	ID=77307_1	partial=10	start_type=Edge	rbs_motif=None	rbs_spacer=None	gc_cont=0.325	NODE_77307_length_536_cov_4.469854	117	2377	20.3162	27	12.6792	13	12.2096	536	9729	18.1511	73	3.9263	36	3.8725	NA	NA	NA	NA	NA	NA	NA	0	NA	NA	Chromosome
NODE_77308_length_536_cov_4.455301_1	2	535	1	ID=77308_1	partial=11	start_type=Edge	rbs_motif=None	rbs_spacer=None	gc_cont=0.399	NODE_77308_length_536_cov_4.455301	534	5106	9.5618	36	3.704	18	3.704	536	5113	9.5392	36	1.9363	18	1.9363	NA	NA	NA	NA	NA	NA	NA	0	NA	NA	Chromosome
NODE_77309_length_536_cov_4.328482_1	168	422	-1	ID=77309_1	partial=00	start_type=ATG	rbs_motif=GGAG/GAGG	rbs_spacer=5-10bp	gc_cont=0.369	NODE_77309_length_536_cov_4.328482	255	18701	73.3373	173	37.2753	86	37.0598	536	35571	66.3638	269	14.4681	134	14.4143	NA	NA	NA	NA	NA	NA	NA	0	NA	NA	Chromosome
NODE_77310_length_536_cov_4.318087_1	3	371	-1	ID=77310_1	partial=10	start_type=ATG	rbs_motif=AAAAAA	rbs_spacer=5bp	gc_cont=0.379	NODE_77310_length_536_cov_4.318087	369	71199	192.951	589	87.7009	294	87.552	536	121430	226.548	984	52.9243	492	52.9243	NA	NA	NA	NA	NA	NA	NA	0	NA	NA	Chromosome
NODE_77310_length_536_cov_4.318087_2	411	536	-1	ID=77310_2	partial=01	start_type=Edge	rbs_motif=None	rbs_spacer=None	gc_cont=0.373	NODE_77310_length_536_cov_4.318087	126	24581	195.087	293	127.765	146	127.329	536	121430	226.548	984	52.9243	492	52.9243	NA	NA	NA	NA	NA	NA	NA	0	NA	NA	Chromosome
NODE_77311_length_536_cov_4.318087_1	3	68	-1	ID=77311_1	partial=10	start_type=ATG	rbs_motif=TAA	rbs_spacer=8bp	gc_cont=0.333	NODE_77311_length_536_cov_4.318087	66	4518	68.4545	81	67.4304	40	66.598	536	15254	28.459	122	6.5618	61	6.5618	NA	NA	NA	NA	NA	NA	NA	0	NA	NA	Chromosome
NODE_77312_length_536_cov_4.207900_1	1	534	1	ID=77312_1	partial=11	start_type=Edge	rbs_motif=None	rbs_spacer=None	gc_cont=0.341	NODE_77312_length_536_cov_4.207900	534	9264	17.3483	74	7.6139	37	7.6139	536	8646	16.1306	68	3.6574	34	3.6574	NA	NA	NA	NA	NA	NA	NA	0	NA	NA	Chromosome
NODE_77313_length_536_cov_4.207900_1	442	534	1	ID=77313_1	partial=01	start_type=ATG	rbs_motif=None	rbs_spacer=None	gc_cont=0.441	NODE_77313_length_536_cov_4.207900	93	1260	13.5484	15	8.8618	7	8.271	536	54579	101.826	476	25.6016	238	25.6016	NA	NA	NA	NA	NA	NA	NA	0	NA	NA	Chromosome
NODE_77314_length_536_cov_4.199584_1	473	535	1	ID=77314_1	partial=01	start_type=ATG	rbs_motif=TTATAA	rbs_spacer=15bp	gc_cont=0.317	NODE_77314_length_536_cov_4.199584	63	78	1.2381	2	1.7442	1	1.7442	536	73017	136.226	695	37.3805	347	37.3267	NA	NA	NA	NA	NA	NA	NA	0	NA	NA	Chromosome
NODE_77316_length_536_cov_3.960499_1	2	301	-1	ID=77316_1	partial=10	start_type=ATG	rbs_motif=AGGA	rbs_spacer=5-10bp	gc_cont=0.373	NODE_77316_length_536_cov_3.960499	300	148344	494.48	1324	242.483	662	242.483	536	177623	331.386	1543	82.99	771	82.9362	NA	NA	NA	NA	NA	NA	NA	0	NA	NA	Chromosome
NODE_77316_length_536_cov_3.960499_2	335	535	-1	ID=77316_2	partial=01	start_type=Edge	rbs_motif=None	rbs_spacer=None	gc_cont=0.338	NODE_77316_length_536_cov_3.960499	201	43613	216.98	439	120.001	219	119.727	536	177623	331.386	1543	82.99	771	82.9362	NA	NA	NA	NA	NA	NA	NA	0	NA	NA	Chromosome
NODE_77317_length_536_cov_3.910603_1	468	536	-1	ID=77317_1	partial=01	start_type=Edge	rbs_motif=None	rbs_spacer=None	gc_cont=0.217	NODE_77317_length_536_cov_3.910603	69	2551	36.971	42	33.4438	21	33.4438	536	10959	20.4459	95	5.1096	47	5.0558	NA	NA	NA	NA	NA	NA	NA	0	NA	NA	Chromosome
NODE_77321_length_536_cov_3.779626_1	1	498	1	ID=77321_1	partial=10	start_type=Edge	rbs_motif=None	rbs_spacer=None	gc_cont=0.438	NODE_77321_length_536_cov_3.779626	498	3495	7.0181	25	2.7582	12	2.6479	536	3564	6.6493	25	1.3446	12	1.2908	NA	NA	NA	NA	NA	NA	NA	0	NA	NA	Chromosome
NODE_77322_length_536_cov_3.750520_1	285	536	1	ID=77322_1	partial=01	start_type=ATG	rbs_motif=None	rbs_spacer=None	gc_cont=0.480	NODE_77322_length_536_cov_3.750520	252	21459	85.1548	225	49.0565	112	48.8385	536	53581	99.9646	488	26.247	244	26.247	NA	NA	NA	NA	NA	NA	NA	0	NA	NA	Chromosome
NODE_77323_length_536_cov_3.713098_1	1	150	1	ID=77323_1	partial=10	start_type=Edge	rbs_motif=None	rbs_spacer=None	gc_cont=0.333	NODE_77323_length_536_cov_3.713098	150	1864	12.4267	22	8.0584	11	8.0584	536	185430	345.952	1604	86.2709	802	86.2709	NA	NA	NA	NA	NA	NA	NA	0	NA	NA	Chromosome
NODE_77327_length_536_cov_3.480249_1	1	411	1	ID=77327_1	partial=10	start_type=Edge	rbs_motif=None	rbs_spacer=None	gc_cont=0.341	NODE_77327_length_536_cov_3.480249	411	122694	298.526	949	126.864	474	126.731	536	138534	258.459	1046	56.2589	523	56.2589	NA	NA	NA	NA	NA	NA	NA	0	NA	NA	Chromosome
NODE_77329_length_536_cov_3.320166_1	38	214	-1	ID=77329_1	partial=00	start_type=GTG	rbs_motif=GGAG/GAGG	rbs_spacer=5-10bp	gc_cont=0.322	NODE_77329_length_536_cov_3.320166	177	3453	19.5085	31	9.6228	15	9.3124	536	11153	20.8078	86	4.6255	43	4.6255	NA	NA	NA	NA	NA	NA	NA	0	NA	NA	Chromosome
NODE_77330_length_536_cov_3.301455_1	160	534	-1	ID=77330_1	partial=01	start_type=Edge	rbs_motif=None	rbs_spacer=None	gc_cont=0.485	NODE_77330_length_536_cov_3.301455	375	6304	16.8107	52	7.6188	26	7.6188	536	7482	13.959	57	3.0657	28	3.012	NA	NA	NA	NA	NA	NA	NA	0	NA	NA	Chromosome
NODE_77331_length_536_cov_3.286902_1	2	436	1	ID=77331_1	partial=10	start_type=Edge	rbs_motif=None	rbs_spacer=None	gc_cont=0.340	NODE_77331_length_536_cov_3.286902	435	3737	8.5908	30	3.7892	15	3.7892	536	4272	7.9701	32	1.7211	16	1.7211	NA	NA	NA	NA	NA	NA	NA	0	NA	NA	Chromosome
NODE_77333_length_536_cov_3.176715_1	3	77	1	ID=77333_1	partial=10	start_type=Edge	rbs_motif=None	rbs_spacer=None	gc_cont=0.427	NODE_77333_length_536_cov_3.176715	75	279	3.72	5	3.6629	2	2.9303	536	2618	4.8843	18	0.9681	9	0.9681	NA	NA	NA	NA	NA	NA	NA	0	NA	NA	Chromosome
NODE_77335_length_536_cov_3.145530_1	1	534	-1	ID=77335_1	partial=11	start_type=Edge	rbs_motif=None	rbs_spacer=None	gc_cont=0.375	NODE_77335_length_536_cov_3.145530	534	23944	44.839	239	24.5907	119	24.4879	536	5307	9.9011	45	2.4203	22	2.3665	NA	NA	NA	NA	NA	NA	NA	0	NA	NA	Chromosome
NODE_77338_length_536_cov_3.068607_1	145	375	1	ID=77338_1	partial=00	start_type=ATG	rbs_motif=None	rbs_spacer=None	gc_cont=0.316	NODE_77338_length_536_cov_3.068607	231	11658	50.4675	114	27.1149	57	27.1149	536	23582	43.9963	195	10.488	97	10.4343	NA	NA	NA	NA	NA	NA	NA	0	NA	NA	Chromosome
NODE_77338_length_536_cov_3.068607_2	461	535	-1	ID=77338_2	partial=01	start_type=Edge	rbs_motif=None	rbs_spacer=None	gc_cont=0.307	NODE_77338_length_536_cov_3.068607	75	934	12.4533	14	10.2561	7	10.2561	536	23582	43.9963	195	10.488	97	10.4343	NA	NA	NA	NA	NA	NA	NA	0	NA	NA	Chromosome
NODE_77339_length_536_cov_3.014553_1	70	369	-1	ID=77339_1	partial=00	start_type=ATG	rbs_motif=None	rbs_spacer=None	gc_cont=0.370	NODE_77339_length_536_cov_3.014553	300	57385	191.283	525	96.1508	262	95.9677	536	92024	171.687	798	42.9203	399	42.9203	NA	NA	NA	NA	NA	NA	NA	0	NA	NA	Chromosome
NODE_77340_length_536_cov_3.012474_1	1	534	-1	ID=77340_1	partial=11	start_type=Edge	rbs_motif=None	rbs_spacer=None	gc_cont=0.723	NODE_77340_length_536_cov_3.012474	534	11861	22.2116	102	10.4948	51	10.4948	536	11818	22.0485	102	5.4861	51	5.4861	Bacteria	Actinomycetota	Actinomycetes	Geodermatophilales	Geodermatophilaceae	Geodermatophilus	Geodermatophilus obscurus	526225	NA	NA	Chromosome
NODE_77341_length_536_cov_3.010395_1	354	536	-1	ID=77341_1	partial=01	start_type=Edge	rbs_motif=None	rbs_spacer=None	gc_cont=0.366	NODE_77341_length_536_cov_3.010395	183	8243	45.0437	110	33.026	55	33.026	536	9552	17.8209	97	5.2171	48	5.1633	NA	NA	NA	NA	NA	NA	NA	0	NA	NA	Chromosome
NODE_77342_length_536_cov_2.989605_1	234	536	1	ID=77342_1	partial=01	start_type=ATG	rbs_motif=GGAG/GAGG	rbs_spacer=5-10bp	gc_cont=0.551	NODE_77342_length_536_cov_2.989605	303	1438	4.7459	11	1.9946	5	1.8133	536	2663	4.9683	19	1.0219	9	0.9681	Eukaryota	Basidiomycota	Ustilaginomycetes	Ustilaginales	Ustilaginaceae	Sporisorium	Sporisorium graminicola	280036	NA	NA	Chromosome
NODE_77343_length_536_cov_2.985447_1	459	536	-1	ID=77343_1	partial=01	start_type=Edge	rbs_motif=None	rbs_spacer=None	gc_cont=0.410	NODE_77343_length_536_cov_2.985447	78	255	3.2692	4	2.8176	2	2.8176	536	50665	94.5243	485	26.0856	242	26.0319	NA	NA	NA	NA	NA	NA	NA	0	NA	NA	Chromosome
NODE_77344_length_536_cov_2.960499_1	3	536	1	ID=77344_1	partial=11	start_type=Edge	rbs_motif=None	rbs_spacer=None	gc_cont=0.318	NODE_77344_length_536_cov_2.960499	534	599628	1122.9	4706	484.201	2353	484.201	536	405556	756.634	3086	165.98	1543	165.98	NA	NA	NA	NA	NA	NA	NA	0	NA	NA	Chromosome
NODE_77345_length_536_cov_2.958420_1	453	536	-1	ID=77345_1	partial=01	start_type=Edge	rbs_motif=None	rbs_spacer=None	gc_cont=0.298	NODE_77345_length_536_cov_2.958420	84	7238	86.1667	138	90.264	69	90.264	536	28907	53.931	323	17.3725	161	17.3187	NA	NA	NA	NA	NA	NA	NA	0	NA	NA	Chromosome
NODE_77347_length_536_cov_2.896050_1	121	387	-1	ID=77347_1	partial=00	start_type=GTG	rbs_motif=None	rbs_spacer=None	gc_cont=0.382	NODE_77347_length_536_cov_2.896050	267	20290	75.9925	171	35.1884	85	34.9826	536	37109	69.2332	286	15.3825	143	15.3825	NA	NA	NA	NA	NA	NA	NA	0	NA	NA	Chromosome
NODE_77347_length_536_cov_2.896050_2	425	535	-1	ID=77347_2	partial=01	start_type=Edge	rbs_motif=None	rbs_spacer=None	gc_cont=0.333	NODE_77347_length_536_cov_2.896050	111	2236	20.1441	26	12.8696	13	12.8696	536	37109	69.2332	286	15.3825	143	15.3825	NA	NA	NA	NA	NA	NA	NA	0	NA	NA	Chromosome
NODE_77348_length_536_cov_2.896050_1	3	113	1	ID=77348_1	partial=10	start_type=Edge	rbs_motif=None	rbs_spacer=None	gc_cont=0.279	NODE_77348_length_536_cov_2.896050	111	456	4.1081	6	2.9699	3	2.9699	536	2932	5.4701	22	1.1833	11	1.1833	NA	NA	NA	NA	NA	NA	NA	0	NA	NA	Chromosome
NODE_77349_length_536_cov_2.887734_1	1	219	-1	ID=77349_1	partial=10	start_type=ATG	rbs_motif=None	rbs_spacer=None	gc_cont=0.324	NODE_77349_length_536_cov_2.887734	219	4358	19.8995	37	9.2827	18	9.0318	536	33193	61.9272	252	13.5538	126	13.5538	NA	NA	NA	NA	NA	NA	NA	0	NA	NA	Chromosome
NODE_77351_length_536_cov_2.833680_1	3	536	-1	ID=77351_1	partial=11	start_type=Edge	rbs_motif=None	rbs_spacer=None	gc_cont=0.461	NODE_77351_length_536_cov_2.833680	534	6291	11.7809	48	4.9387	24	4.9387	536	6388	11.9179	50	2.6892	25	2.6892	NA	NA	NA	NA	NA	NA	NA	0	NA	NA	Chromosome
NODE_77355_length_536_cov_2.715177_1	309	536	-1	ID=77355_1	partial=01	start_type=Edge	rbs_motif=None	rbs_spacer=None	gc_cont=0.404	NODE_77355_length_536_cov_2.715177	228	1463	6.4167	11	2.6508	5	2.4098	536	2971	5.5429	29	1.5598	14	1.506	NA	NA	NA	NA	NA	NA	NA	0	NA	NA	Chromosome
NODE_77358_length_536_cov_2.661123_1	319	477	-1	ID=77358_1	partial=00	start_type=TTG	rbs_motif=TAA	rbs_spacer=3bp	gc_cont=0.283	NODE_77358_length_536_cov_2.661123	159	1268	7.9748	14	4.8378	7	4.8378	536	4255	7.9384	37	1.99	18	1.9363	NA	NA	NA	NA	NA	NA	NA	0	NA	NA	Chromosome
NODE_77359_length_536_cov_2.642412_1	454	534	-1	ID=77359_1	partial=01	start_type=Edge	rbs_motif=None	rbs_spacer=None	gc_cont=0.247	NODE_77359_length_536_cov_2.642412	81	2809	34.679	40	27.1325	20	27.1325	536	8257	15.4049	63	3.3884	31	3.3347	NA	NA	NA	NA	NA	NA	NA	0	NA	NA	Chromosome
NODE_77360_length_536_cov_2.640333_1	2	535	-1	ID=77360_1	partial=11	start_type=Edge	rbs_motif=None	rbs_spacer=None	gc_cont=0.515	NODE_77360_length_536_cov_2.640333	534	4567	8.5524	35	3.6012	17	3.4983	536	4583	8.5504	35	1.8825	17	1.8287	NA	NA	NA	NA	NA	NA	NA	0	NA	NA	Chromosome
NODE_77361_length_536_cov_2.577963_1	460	534	-1	ID=77361_1	partial=01	start_type=Edge	rbs_motif=None	rbs_spacer=None	gc_cont=0.213	NODE_77361_length_536_cov_2.577963	75	221	2.9467	3	2.1977	1	1.4652	536	2257	4.2108	15	0.8068	7	0.753	NA	NA	NA	NA	NA	NA	NA	0	NA	NA	Chromosome
NODE_77362_length_536_cov_2.567568_1	457	534	1	ID=77362_1	partial=01	start_type=ATG	rbs_motif=None	rbs_spacer=None	gc_cont=0.205	NODE_77362_length_536_cov_2.567568	78	502238	6438.95	8079	5690.86	4039	5690.16	536	138140	257.724	1336	71.8565	668	71.8565	NA	NA	NA	NA	NA	NA	NA	0	NA	NA	Chromosome
NODE_77364_length_536_cov_2.532225_1	3	440	1	ID=77364_1	partial=10	start_type=Edge	rbs_motif=None	rbs_spacer=None	gc_cont=0.393	NODE_77364_length_536_cov_2.532225	438	81914	187.018	670	84.0457	335	84.0457	536	64531	120.394	489	26.3008	244	26.247	NA	NA	NA	NA	NA	NA	NA	0	NA	NA	Chromosome
NODE_77366_length_536_cov_2.521830_1	1	186	1	ID=77366_1	partial=10	start_type=Edge	rbs_motif=None	rbs_spacer=None	gc_cont=0.317	NODE_77366_length_536_cov_2.521830	186	3043	16.3602	38	11.225	19	11.225	536	9478	17.6828	78	4.1952	39	4.1952	NA	NA	NA	NA	NA	NA	NA	0	NA	NA	Chromosome
NODE_77367_length_536_cov_2.519751_1	2	226	-1	ID=77367_1	partial=10	start_type=ATG	rbs_motif=TAA	rbs_spacer=7bp	gc_cont=0.360	NODE_77367_length_536_cov_2.519751	225	124033	551.258	1087	265.437	543	265.193	536	243057	453.465	1863	100.201	931	100.147	NA	NA	NA	NA	NA	NA	NA	0	NA	NA	Chromosome
NODE_77367_length_536_cov_2.519751_2	417	536	-1	ID=77367_2	partial=01	start_type=Edge	rbs_motif=None	rbs_spacer=None	gc_cont=0.358	NODE_77367_length_536_cov_2.519751	120	34782	289.85	396	181.313	198	181.313	536	243057	453.465	1863	100.201	931	100.147	NA	NA	NA	NA	NA	NA	NA	0	NA	NA	Chromosome
NODE_77369_length_536_cov_2.517672_1	3	92	-1	ID=77369_1	partial=10	start_type=GTG	rbs_motif=GGAG/GAGG	rbs_spacer=5-10bp	gc_cont=0.400	NODE_77369_length_536_cov_2.517672	90	478	5.3111	8	4.8839	4	4.8839	536	11706	21.8396	88	4.7331	44	4.7331	NA	NA	NA	NA	NA	NA	NA	0	NA	NA	Chromosome
NODE_77369_length_536_cov_2.517672_2	307	534	-1	ID=77369_2	partial=01	start_type=Edge	rbs_motif=None	rbs_spacer=None	gc_cont=0.311	NODE_77369_length_536_cov_2.517672	228	1641	7.1974	15	3.6147	7	3.3737	536	11706	21.8396	88	4.7331	44	4.7331	NA	NA	NA	NA	NA	NA	NA	0	NA	NA	Chromosome
NODE_77370_length_536_cov_2.509356_1	3	536	-1	ID=77370_1	partial=11	start_type=Edge	rbs_motif=None	rbs_spacer=None	gc_cont=0.320	NODE_77370_length_536_cov_2.509356	534	142917	267.635	1184	121.822	592	121.822	536	102212	190.694	819	44.0498	409	43.996	NA	NA	NA	NA	NA	NA	NA	0	NA	NA	Chromosome
NODE_77371_length_536_cov_2.488565_1	1	534	1	ID=77371_1	partial=11	start_type=Edge	rbs_motif=None	rbs_spacer=None	gc_cont=0.360	NODE_77371_length_536_cov_2.488565	534	188405	352.818	1682	173.061	841	173.061	536	147095	274.431	1320	70.996	660	70.996	NA	NA	NA	NA	NA	NA	NA	0	NA	NA	Chromosome
NODE_77372_length_536_cov_2.480249_1	455	535	1	ID=77372_1	partial=01	start_type=ATG	rbs_motif=4Base/6BMM	rbs_spacer=13-15bp	gc_cont=0.346	NODE_77372_length_536_cov_2.480249	81	4592	56.6914	86	58.3349	43	58.3349	536	64652	120.619	548	29.4741	274	29.4741	NA	NA	NA	NA	NA	NA	NA	0	NA	NA	Chromosome
NODE_77373_length_536_cov_2.474012_1	1	534	-1	ID=77373_1	partial=11	start_type=Edge	rbs_motif=None	rbs_spacer=None	gc_cont=0.566	NODE_77373_length_536_cov_2.474012	534	1954	3.6592	13	1.3376	6	1.2347	536	1956	3.6493	13	0.6992	6	0.6454	NA	NA	NA	NA	NA	NA	NA	0	NA	NA	Chromosome
NODE_77378_length_536_cov_2.453222_1	1	81	-1	ID=77378_1	partial=10	start_type=ATG	rbs_motif=None	rbs_spacer=None	gc_cont=0.358	NODE_77378_length_536_cov_2.453222	81	1443	17.8148	22	14.9229	11	14.9229	536	35797	66.7854	301	16.1892	150	16.1355	NA	NA	NA	NA	NA	NA	NA	0	NA	NA	Chromosome
NODE_77378_length_536_cov_2.453222_2	158	391	-1	ID=77378_2	partial=00	start_type=ATG	rbs_motif=None	rbs_spacer=None	gc_cont=0.299	NODE_77378_length_536_cov_2.453222	234	6830	29.188	84	19.7232	42	19.7232	536	35797	66.7854	301	16.1892	150	16.1355	NA	NA	NA	NA	NA	NA	NA	0	NA	NA	Chromosome
NODE_77379_length_536_cov_2.446985_1	426	536	-1	ID=77379_1	partial=01	start_type=Edge	rbs_motif=None	rbs_spacer=None	gc_cont=0.333	NODE_77379_length_536_cov_2.446985	111	2381	21.4505	27	13.3646	13	12.8696	536	40634	75.8097	341	18.3406	170	18.2868	NA	NA	NA	NA	NA	NA	NA	0	NA	NA	Chromosome
NODE_77383_length_536_cov_2.397089_1	211	534	1	ID=77383_1	partial=01	start_type=ATG	rbs_motif=TTA	rbs_spacer=15bp	gc_cont=0.410	NODE_77383_length_536_cov_2.397089	324	212228	655.025	2001	339.326	1000	339.156	536	229034	427.302	1862	100.147	931	100.147	NA	NA	NA	NA	NA	NA	NA	0	NA	NA	Chromosome
NODE_77385_length_536_cov_2.392931_1	438	536	-1	ID=77385_1	partial=01	start_type=Edge	rbs_motif=None	rbs_spacer=None	gc_cont=0.354	NODE_77385_length_536_cov_2.392931	99	633	6.3939	9	4.9948	4	4.4399	536	2790	5.2052	24	1.2908	12	1.2908	NA	NA	NA	NA	NA	NA	NA	0	NA	NA	Chromosome
NODE_77386_length_536_cov_2.384615_1	3	140	-1	ID=77386_1	partial=10	start_type=TTG	rbs_motif=GGA/GAG/AGG	rbs_spacer=11-12bp	gc_cont=0.399	NODE_77386_length_536_cov_2.384615	138	376	2.7246	4	1.5926	2	1.5926	536	1807	3.3713	12	0.6454	6	0.6454	NA	NA	NA	NA	NA	NA	NA	0	NA	NA	Chromosome
NODE_77387_length_536_cov_2.382536_1	232	408	-1	ID=77387_1	partial=00	start_type=ATG	rbs_motif=TACAA	rbs_spacer=14bp	gc_cont=0.294	NODE_77387_length_536_cov_2.382536	177	5083	28.7175	47	14.5895	23	14.2791	536	17140	31.9776	151	8.1215	75	8.0677	NA	NA	NA	NA	NA	NA	NA	0	NA	NA	Chromosome
NODE_77388_length_536_cov_2.367983_1	3	92	1	ID=77388_1	partial=10	start_type=Edge	rbs_motif=None	rbs_spacer=None	gc_cont=0.422	NODE_77388_length_536_cov_2.367983	90	6102	67.8	102	62.2691	51	62.2691	536	115819	216.08	1037	55.7749	518	55.7211	NA	NA	NA	NA	NA	NA	NA	0	NA	NA	Chromosome
NODE_77389_length_536_cov_2.353430_1	211	534	-1	ID=77389_1	partial=01	start_type=Edge	rbs_motif=None	rbs_spacer=None	gc_cont=0.432	NODE_77389_length_536_cov_2.353430	324	6831	21.0833	59	10.0051	29	9.8355	536	14231	26.5504	123	6.6155	61	6.5618	NA	NA	NA	NA	NA	NA	NA	0	NA	NA	Chromosome
NODE_77390_length_536_cov_2.353430_1	2	79	1	ID=77390_1	partial=10	start_type=Edge	rbs_motif=None	rbs_spacer=None	gc_cont=0.256	NODE_77390_length_536_cov_2.353430	78	252	3.2308	4	2.8176	2	2.8176	536	9537	17.7929	98	5.2709	49	5.2709	NA	NA	NA	NA	NA	NA	NA	0	NA	NA	Chromosome
NODE_77393_length_536_cov_2.326403_1	44	310	-1	ID=77393_1	partial=00	start_type=ATG	rbs_motif=None	rbs_spacer=None	gc_cont=0.341	NODE_77393_length_536_cov_2.326403	267	14465	54.176	123	25.311	61	25.1052	536	26899	50.1847	222	11.9402	111	11.9402	NA	NA	NA	NA	NA	NA	NA	0	NA	NA	Chromosome
NODE_77396_length_536_cov_2.318087_1	278	535	-1	ID=77396_1	partial=01	start_type=Edge	rbs_motif=None	rbs_spacer=None	gc_cont=0.275	NODE_77396_length_536_cov_2.318087	258	1118	4.3333	9	1.9166	4	1.7037	536	14232	26.5522	142	7.6374	71	7.6374	NA	NA	NA	NA	NA	NA	NA	0	NA	NA	Chromosome
NODE_77397_length_536_cov_2.318087_1	2	253	-1	ID=77397_1	partial=10	start_type=ATG	rbs_motif=None	rbs_spacer=None	gc_cont=0.325	NODE_77397_length_536_cov_2.318087	252	25902	102.786	283	61.7022	141	61.4842	536	40472	75.5075	396	21.2988	198	21.2988	NA	NA	NA	NA	NA	NA	NA	0	NA	NA	Chromosome
NODE_77397_length_536_cov_2.318087_2	431	535	-1	ID=77397_2	partial=01	start_type=Edge	rbs_motif=None	rbs_spacer=None	gc_cont=0.333	NODE_77397_length_536_cov_2.318087	105	2544	24.2286	35	18.3144	17	17.7912	536	40472	75.5075	396	21.2988	198	21.2988	NA	NA	NA	NA	NA	NA	NA	0	NA	NA	Chromosome
NODE_77399_length_536_cov_2.303534_1	3	266	1	ID=77399_1	partial=10	start_type=Edge	rbs_motif=None	rbs_spacer=None	gc_cont=0.379	NODE_77399_length_536_cov_2.303534	264	6743	25.5417	58	12.0709	29	12.0709	536	13351	24.9086	110	5.9163	55	5.9163	NA	NA	NA	NA	NA	NA	NA	0	NA	NA	Chromosome
NODE_77399_length_536_cov_2.303534_2	388	534	1	ID=77399_2	partial=01	start_type=ATG	rbs_motif=AGGA/GGAG/GAGG	rbs_spacer=11-12bp	gc_cont=0.401	NODE_77399_length_536_cov_2.303534	147	1605	10.9184	20	7.4753	10	7.4753	536	13351	24.9086	110	5.9163	55	5.9163	NA	NA	NA	NA	NA	NA	NA	0	NA	NA	Chromosome
NODE_77401_length_536_cov_2.293139_1	101	367	-1	ID=77401_1	partial=00	start_type=ATG	rbs_motif=GGA/GAG/AGG	rbs_spacer=5-10bp	gc_cont=0.382	NODE_77401_length_536_cov_2.293139	267	10533	39.4494	85	17.4913	42	17.2855	536	15768	29.4179	127	6.8307	63	6.7769	NA	NA	NA	NA	NA	NA	NA	0	NA	NA	Chromosome
NODE_77404_length_536_cov_2.284823_1	341	535	-1	ID=77404_1	partial=01	start_type=Edge	rbs_motif=None	rbs_spacer=None	gc_cont=0.379	NODE_77404_length_536_cov_2.284823	195	1313	6.7333	13	3.6629	6	3.3811	536	4599	8.5802	42	2.259	21	2.259	NA	NA	NA	NA	NA	NA	NA	0	NA	NA	Chromosome
NODE_77405_length_536_cov_2.284823_1	58	342	-1	ID=77405_1	partial=00	start_type=TTG	rbs_motif=None	rbs_spacer=None	gc_cont=0.239	NODE_77405_length_536_cov_2.284823	285	6975	24.4737	57	10.9887	28	10.7959	536	13829	25.8004	107	5.755	53	5.7012	NA	NA	NA	NA	NA	NA	NA	0	NA	NA	Chromosome
NODE_77406_length_536_cov_2.282744_1	1	534	-1	ID=77406_1	partial=11	start_type=Edge	rbs_motif=None	rbs_spacer=None	gc_cont=0.459	NODE_77406_length_536_cov_2.282744	534	4140	7.7528	32	3.2925	16	3.2925	536	4348	8.1119	34	1.8287	17	1.8287	NA	NA	NA	NA	NA	NA	NA	0	NA	NA	Chromosome
NODE_77407_length_536_cov_2.278586_1	3	194	1	ID=77407_1	partial=10	start_type=Edge	rbs_motif=None	rbs_spacer=None	gc_cont=0.370	NODE_77407_length_536_cov_2.278586	192	11825	61.5885	137	39.2044	68	38.9182	536	12777	23.8377	131	7.0458	65	6.992	NA	NA	NA	NA	NA	NA	NA	0	NA	NA	Chromosome
NODE_77408_length_536_cov_2.272349_1	1	168	1	ID=77408_1	partial=10	start_type=Edge	rbs_motif=None	rbs_spacer=None	gc_cont=0.494	NODE_77408_length_536_cov_2.272349	168	1692	10.0714	23	7.522	11	7.195	536	20423	38.1026	232	12.4781	116	12.4781	NA	NA	NA	NA	NA	NA	NA	0	NA	NA	Chromosome
NODE_77409_length_536_cov_2.264033_1	367	534	1	ID=77409_1	partial=01	start_type=ATG	rbs_motif=AGxAG	rbs_spacer=5-10bp	gc_cont=0.232	NODE_77409_length_536_cov_2.264033	168	1972	11.7381	16	5.2327	8	5.2327	536	16650	31.0634	125	6.7231	62	6.6693	NA	NA	NA	NA	NA	NA	NA	0	NA	NA	Chromosome
NODE_77410_length_536_cov_2.253638_1	1	231	1	ID=77410_1	partial=10	start_type=Edge	rbs_motif=None	rbs_spacer=None	gc_cont=0.312	NODE_77410_length_536_cov_2.253638	231	269374	1166.12	3039	722.826	1519	722.588	536	514176	959.284	3821	205.512	1910	205.458	NA	NA	NA	NA	NA	NA	NA	0	NA	NA	Chromosome
NODE_77411_length_536_cov_2.249480_1	455	535	1	ID=77411_1	partial=01	start_type=ATG	rbs_motif=TAA	rbs_spacer=7bp	gc_cont=0.333	NODE_77411_length_536_cov_2.249480	81	81	1	1	0.6783	0	0	536	1808	3.3731	12	0.6454	6	0.6454	NA	NA	NA	NA	NA	NA	NA	0	NA	NA	Chromosome
NODE_77413_length_536_cov_2.243243_1	467	535	-1	ID=77413_1	partial=01	start_type=Edge	rbs_motif=None	rbs_spacer=None	gc_cont=0.275	NODE_77413_length_536_cov_2.243243	69	7923	114.826	179	142.534	89	141.738	536	71862	134.071	546	29.3665	273	29.3665	Bacteria	Bacteroidota	Cytophagia	Cytophagales	Spirosomataceae	Larkinella	Larkinella insperata	332158	NA	NA	Chromosome
NODE_77416_length_536_cov_2.212058_1	3	143	1	ID=77416_1	partial=10	start_type=Edge	rbs_motif=None	rbs_spacer=None	gc_cont=0.418	NODE_77416_length_536_cov_2.212058	141	449	3.1844	5	1.9483	2	1.5587	536	6396	11.9328	48	2.5817	24	2.5817	NA	NA	NA	NA	NA	NA	NA	0	NA	NA	Chromosome
NODE_77416_length_536_cov_2.212058_2	252	434	-1	ID=77416_2	partial=00	start_type=GTG	rbs_motif=GGA/GAG/AGG	rbs_spacer=11-12bp	gc_cont=0.410	NODE_77416_length_536_cov_2.212058	183	3208	17.5301	27	8.1064	13	7.8062	536	6396	11.9328	48	2.5817	24	2.5817	NA	NA	NA	NA	NA	NA	NA	0	NA	NA	Chromosome
NODE_77417_length_536_cov_2.212058_1	2	220	-1	ID=77417_1	partial=10	start_type=ATG	rbs_motif=GGAGG	rbs_spacer=3-4bp	gc_cont=0.621	NODE_77417_length_536_cov_2.212058	219	3920	17.8995	38	9.5335	19	9.5335	536	5861	10.9347	54	2.9044	27	2.9044	NA	NA	NA	NA	NA	NA	NA	0	NA	NA	Chromosome
NODE_77418_length_536_cov_2.207900_1	1	66	1	ID=77418_1	partial=10	start_type=Edge	rbs_motif=None	rbs_spacer=None	gc_cont=0.318	NODE_77418_length_536_cov_2.207900	66	301	4.5606	5	4.1624	2	3.3299	536	3992	7.4478	29	1.5598	14	1.506	NA	NA	NA	NA	NA	NA	NA	0	NA	NA	Chromosome
NODE_77418_length_536_cov_2.207900_2	360	536	1	ID=77418_2	partial=01	start_type=ATG	rbs_motif=GGA/GAG/AGG	rbs_spacer=5-10bp	gc_cont=0.350	NODE_77418_length_536_cov_2.207900	177	1071	6.0508	10	3.1041	5	3.1041	536	3992	7.4478	29	1.5598	14	1.506	NA	NA	NA	NA	NA	NA	NA	0	NA	NA	Chromosome
NODE_77419_length_536_cov_2.199584_1	3	236	-1	ID=77419_1	partial=10	start_type=GTG	rbs_motif=None	rbs_spacer=None	gc_cont=0.432	NODE_77419_length_536_cov_2.199584	234	2939	12.5598	26	6.1048	13	6.1048	536	18493	34.5019	146	7.8526	73	7.8526	NA	NA	NA	NA	NA	NA	NA	0	NA	NA	Chromosome
NODE_77420_length_536_cov_2.195426_1	331	465	1	ID=77420_1	partial=00	start_type=ATG	rbs_motif=TAAA	rbs_spacer=12bp	gc_cont=0.467	NODE_77420_length_536_cov_2.195426	135	790	5.8519	8	3.2559	4	3.2559	536	2244	4.1866	16	0.8606	8	0.8606	NA	NA	NA	NA	NA	NA	NA	0	NA	NA	Chromosome
NODE_77421_length_536_cov_2.178794_1	2	298	1	ID=77421_1	partial=10	start_type=Edge	rbs_motif=None	rbs_spacer=None	gc_cont=0.327	NODE_77421_length_536_cov_2.178794	297	426	1.4343	3	0.555	1	0.37	536	1809	3.375	13	0.6992	6	0.6454	NA	NA	NA	NA	NA	NA	NA	0	NA	NA	Chromosome
NODE_77422_length_536_cov_2.164241_1	443	535	-1	ID=77422_1	partial=01	start_type=Edge	rbs_motif=None	rbs_spacer=None	gc_cont=0.280	NODE_77422_length_536_cov_2.164241	93	93	1	1	0.5908	0	0	536	5261	9.8153	40	2.1514	20	2.1514	NA	NA	NA	NA	NA	NA	NA	0	NA	NA	Chromosome
NODE_77423_length_536_cov_2.164241_1	2	118	-1	ID=77423_1	partial=10	start_type=ATG	rbs_motif=None	rbs_spacer=None	gc_cont=0.316	NODE_77423_length_536_cov_2.164241	117	154	1.3162	2	0.9392	1	0.9392	536	2632	4.9104	21	1.1295	10	1.0757	NA	NA	NA	NA	NA	NA	NA	0	NA	NA	Chromosome
NODE_77425_length_536_cov_2.139293_1	3	536	1	ID=77425_1	partial=11	start_type=Edge	rbs_motif=None	rbs_spacer=None	gc_cont=0.730	NODE_77425_length_536_cov_2.139293	534	5584	10.4569	47	4.8358	23	4.7329	536	5588	10.4254	47	2.5279	23	2.4741	Bacteria	Actinomycetota	Actinomycetes	Geodermatophilales	Geodermatophilaceae	Geodermatophilus	Geodermatophilus obscurus	526225	NA	NA	Chromosome
NODE_77426_length_536_cov_2.133056_1	2	124	-1	ID=77426_1	partial=10	start_type=GTG	rbs_motif=AAGAA	rbs_spacer=13bp	gc_cont=0.463	NODE_77426_length_536_cov_2.133056	123	341	2.7724	6	2.6802	3	2.6802	536	2133	3.9795	15	0.8068	7	0.753	NA	NA	NA	NA	NA	NA	NA	0	NA	NA	Chromosome
NODE_77427_length_536_cov_2.126819_1	126	248	1	ID=77427_1	partial=00	start_type=ATG	rbs_motif=TTATA	rbs_spacer=14bp	gc_cont=0.398	NODE_77427_length_536_cov_2.126819	123	3340	27.1545	43	19.2078	21	18.7611	536	22364	41.7239	211	11.3486	105	11.2948	NA	NA	NA	NA	NA	NA	NA	0	NA	NA	Chromosome
NODE_77428_length_536_cov_2.126819_1	357	482	-1	ID=77428_1	partial=00	start_type=GTG	rbs_motif=None	rbs_spacer=None	gc_cont=0.381	NODE_77428_length_536_cov_2.126819	126	372	2.9524	4	1.7442	2	1.7442	536	3441	6.4198	26	1.3984	13	1.3984	NA	NA	NA	NA	NA	NA	NA	0	NA	NA	Chromosome
NODE_77432_length_536_cov_2.112266_1	473	535	1	ID=77432_1	partial=01	start_type=ATG	rbs_motif=None	rbs_spacer=None	gc_cont=0.524	NODE_77432_length_536_cov_2.112266	63	732	11.619	12	10.4654	6	10.4654	536	112668	210.202	957	51.4721	478	51.4183	NA	NA	NA	NA	NA	NA	NA	0	NA	NA	Chromosome
NODE_77433_length_536_cov_2.112266_1	3	284	1	ID=77433_1	partial=10	start_type=Edge	rbs_motif=None	rbs_spacer=None	gc_cont=0.365	NODE_77433_length_536_cov_2.112266	282	935	3.3156	8	1.5587	4	1.5587	536	1855	3.4608	13	0.6992	6	0.6454	Bacteria	Pseudomonadota	Gammaproteobacteria	Legionellales	Legionellaceae	Legionella	Legionella pneumophila	91890	NA	NA	Chromosome
NODE_77433_length_536_cov_2.112266_2	446	535	-1	ID=77433_2	partial=01	start_type=Edge	rbs_motif=None	rbs_spacer=None	gc_cont=0.333	NODE_77433_length_536_cov_2.112266	90	125	1.3889	2	1.221	1	1.221	536	1855	3.4608	13	0.6992	6	0.6454	Bacteria	Pseudomonadota	Gammaproteobacteria	Legionellales	Legionellaceae	Legionella	Legionella pneumophila	91890	NA	NA	Chromosome
NODE_77434_length_536_cov_2.110187_1	364	534	1	ID=77434_1	partial=01	start_type=ATG	rbs_motif=None	rbs_spacer=None	gc_cont=0.345	NODE_77434_length_536_cov_2.110187	171	560	3.2749	5	1.6065	2	1.2852	536	1813	3.3825	12	0.6454	6	0.6454	NA	NA	NA	NA	NA	NA	NA	0	NA	NA	Chromosome
NODE_77435_length_536_cov_2.106029_1	429	536	1	ID=77435_1	partial=01	start_type=ATG	rbs_motif=ATA	rbs_spacer=4bp	gc_cont=0.519	NODE_77435_length_536_cov_2.106029	108	266	2.463	3	1.5262	1	1.0175	536	1662	3.1007	11	0.5916	5	0.5378	NA	NA	NA	NA	NA	NA	NA	0	NA	NA	Chromosome
NODE_77436_length_536_cov_2.103950_1	82	534	-1	ID=77436_1	partial=01	start_type=Edge	rbs_motif=None	rbs_spacer=None	gc_cont=0.389	NODE_77436_length_536_cov_2.103950	453	5398	11.9161	44	5.3367	22	5.3367	536	5542	10.3396	44	2.3665	22	2.3665	NA	NA	NA	NA	NA	NA	NA	0	NA	NA	Chromosome
NODE_77438_length_536_cov_2.095634_1	2	256	-1	ID=77438_1	partial=10	start_type=ATG	rbs_motif=None	rbs_spacer=None	gc_cont=0.404	NODE_77438_length_536_cov_2.095634	255	8147	31.949	71	15.2979	35	15.0825	536	19222	35.8619	145	7.7988	72	7.745	NA	NA	NA	NA	NA	NA	NA	0	NA	NA	Chromosome
NODE_77438_length_536_cov_2.095634_2	302	535	-1	ID=77438_2	partial=01	start_type=Edge	rbs_motif=None	rbs_spacer=None	gc_cont=0.526	NODE_77438_length_536_cov_2.095634	234	13055	55.7906	109	25.5933	54	25.3585	536	19222	35.8619	145	7.7988	72	7.745	NA	NA	NA	NA	NA	NA	NA	0	NA	NA	Chromosome
NODE_77439_length_536_cov_2.091476_1	2	535	-1	ID=77439_1	partial=11	start_type=Edge	rbs_motif=None	rbs_spacer=None	gc_cont=0.459	NODE_77439_length_536_cov_2.091476	534	3109	5.8221	26	2.6751	13	2.6751	536	3114	5.8097	26	1.3984	13	1.3984	NA	NA	NA	NA	NA	NA	NA	0	NA	NA	Chromosome
NODE_77440_length_536_cov_2.081081_1	55	282	-1	ID=77440_1	partial=00	start_type=ATG	rbs_motif=None	rbs_spacer=None	gc_cont=0.355	NODE_77440_length_536_cov_2.081081	228	94115	412.785	811	195.434	405	195.193	536	168543	314.446	1319	70.9422	659	70.8884	NA	NA	NA	NA	NA	NA	NA	0	NA	NA	Chromosome
NODE_77441_length_536_cov_2.079002_1	297	449	-1	ID=77441_1	partial=00	start_type=TTG	rbs_motif=GGA/GAG/AGG	rbs_spacer=11-12bp	gc_cont=0.366	NODE_77441_length_536_cov_2.079002	153	6153	40.2157	62	22.2646	31	22.2646	536	18942	35.3396	148	7.9602	74	7.9602	NA	NA	NA	NA	NA	NA	NA	0	NA	NA	Chromosome
NODE_77442_length_536_cov_2.064449_1	392	535	1	ID=77442_1	partial=01	start_type=ATG	rbs_motif=None	rbs_spacer=None	gc_cont=0.194	NODE_77442_length_536_cov_2.064449	144	9377	65.1181	159	60.6666	79	60.285	536	3938	7.347	46	2.4741	23	2.4741	NA	NA	NA	NA	NA	NA	NA	0	NA	NA	Chromosome
NODE_77443_length_536_cov_2.060291_1	36	536	-1	ID=77443_1	partial=01	start_type=Edge	rbs_motif=None	rbs_spacer=None	gc_cont=0.475	NODE_77443_length_536_cov_2.060291	501	7082	14.1357	58	6.3607	29	6.3607	536	7943	14.819	64	3.4422	32	3.4422	NA	NA	NA	NA	NA	NA	NA	0	NA	NA	Chromosome
NODE_77445_length_536_cov_2.047817_1	270	536	-1	ID=77445_1	partial=01	start_type=Edge	rbs_motif=None	rbs_spacer=None	gc_cont=0.434	NODE_77445_length_536_cov_2.047817	267	73479	275.202	738	151.866	369	151.866	536	33092	61.7388	307	16.5119	153	16.4582	NA	NA	NA	NA	NA	NA	NA	0	NA	NA	Chromosome
NODE_77446_length_536_cov_2.039501_1	1	231	1	ID=77446_1	partial=10	start_type=Edge	rbs_motif=None	rbs_spacer=None	gc_cont=0.381	NODE_77446_length_536_cov_2.039501	231	2671	11.5628	25	5.9462	12	5.7084	536	5990	11.1754	47	2.5279	23	2.4741	NA	NA	NA	NA	NA	NA	NA	0	NA	NA	Chromosome
NODE_77448_length_536_cov_2.033264_1	389	535	1	ID=77448_1	partial=01	start_type=ATG	rbs_motif=None	rbs_spacer=None	gc_cont=0.374	NODE_77448_length_536_cov_2.033264	147	3737	25.4218	36	13.4555	18	13.4555	536	27145	50.6437	240	12.9084	120	12.9084	NA	NA	NA	NA	NA	NA	NA	0	NA	NA	Chromosome
NODE_77449_length_536_cov_2.027027_1	447	536	-1	ID=77449_1	partial=01	start_type=Edge	rbs_motif=None	rbs_spacer=None	gc_cont=0.111	NODE_77449_length_536_cov_2.027027	90	1162	12.9111	18	10.9887	9	10.9887	536	4106	7.6604	34	1.8287	17	1.8287	Eukaryota	Apicomplexa	Aconoidasida	Haemosporida	Plasmodiidae	Plasmodium	NA	418101	NA	NA	Chromosome
NODE_77450_length_536_cov_2.022869_1	2	196	1	ID=77450_1	partial=10	start_type=Edge	rbs_motif=None	rbs_spacer=None	gc_cont=0.390	NODE_77450_length_536_cov_2.022869	195	51375	263.462	481	135.527	240	135.245	536	132465	247.136	1061	57.0657	530	57.0119	NA	NA	NA	NA	NA	NA	NA	0	NA	NA	Chromosome
NODE_77451_length_536_cov_2.020790_1	222	536	1	ID=77451_1	partial=01	start_type=ATG	rbs_motif=TAA	rbs_spacer=4bp	gc_cont=0.362	NODE_77451_length_536_cov_2.020790	315	3621	11.4952	33	5.756	16	5.5815	536	7696	14.3582	58	3.1195	29	3.1195	NA	NA	NA	NA	NA	NA	NA	0	NA	NA	Chromosome
NODE_77452_length_536_cov_2.014553_1	3	116	1	ID=77452_1	partial=10	start_type=Edge	rbs_motif=None	rbs_spacer=None	gc_cont=0.333	NODE_77452_length_536_cov_2.014553	114	420	3.6842	5	2.4098	2	1.9278	536	2474	4.6157	18	0.9681	9	0.9681	NA	NA	NA	NA	NA	NA	NA	0	NA	NA	Chromosome
NODE_77452_length_536_cov_2.014553_2	77	250	-1	ID=77452_2	partial=00	start_type=ATG	rbs_motif=GGA/GAG/AGG	rbs_spacer=5-10bp	gc_cont=0.425	NODE_77452_length_536_cov_2.014553	174	737	4.2356	9	2.8419	4	2.5261	536	2474	4.6157	18	0.9681	9	0.9681	NA	NA	NA	NA	NA	NA	NA	0	NA	NA	Chromosome
NODE_77453_length_536_cov_2.012474_1	468	536	1	ID=77453_1	partial=01	start_type=TTG	rbs_motif=TAA	rbs_spacer=4bp	gc_cont=0.348	NODE_77453_length_536_cov_2.012474	69	223	3.2319	4	3.1851	2	3.1851	536	7918	14.7724	66	3.5498	33	3.5498	NA	NA	NA	NA	NA	NA	NA	0	NA	NA	Chromosome
NODE_77454_length_536_cov_2.012474_1	370	534	1	ID=77454_1	partial=01	start_type=ATG	rbs_motif=None	rbs_spacer=None	gc_cont=0.352	NODE_77454_length_536_cov_2.012474	165	1362	8.2545	14	4.6619	7	4.6619	536	12092	22.5597	99	5.3247	49	5.2709	NA	NA	NA	NA	NA	NA	NA	0	NA	NA	Chromosome
NODE_77455_length_536_cov_1.997921_1	2	451	1	ID=77455_1	partial=10	start_type=Edge	rbs_motif=None	rbs_spacer=None	gc_cont=0.340	NODE_77455_length_536_cov_1.997921	450	26996	59.9911	314	38.3382	157	38.3382	536	19450	36.2873	203	10.9183	101	10.8645	NA	NA	NA	NA	NA	NA	NA	0	NA	NA	Chromosome
NODE_77455_length_536_cov_1.997921_2	441	536	-1	ID=77455_2	partial=01	start_type=Edge	rbs_motif=None	rbs_spacer=None	gc_cont=0.365	NODE_77455_length_536_cov_1.997921	96	600	6.25	10	5.7233	5	5.7233	536	19450	36.2873	203	10.9183	101	10.8645	NA	NA	NA	NA	NA	NA	NA	0	NA	NA	Chromosome
NODE_77457_length_536_cov_1.995842_1	1	198	-1	ID=77457_1	partial=10	start_type=GTG	rbs_motif=TAA	rbs_spacer=11bp	gc_cont=0.338	NODE_77457_length_536_cov_1.995842	198	760	3.8384	6	1.6649	3	1.6649	536	1812	3.3806	12	0.6454	6	0.6454	NA	NA	NA	NA	NA	NA	NA	0	NA	NA	Chromosome
NODE_77461_length_536_cov_1.993763_1	3	509	1	ID=77461_1	partial=10	start_type=Edge	rbs_motif=None	rbs_spacer=None	gc_cont=0.337	NODE_77461_length_536_cov_1.993763	507	3772	7.4398	80	8.6696	40	8.6696	536	2383	4.4459	27	1.4522	13	1.3984	NA	NA	NA	NA	NA	NA	NA	0	NA	NA	Chromosome
NODE_77462_length_536_cov_1.993763_1	3	536	-1	ID=77462_1	partial=11	start_type=Edge	rbs_motif=None	rbs_spacer=None	gc_cont=0.545	NODE_77462_length_536_cov_1.993763	534	1507	2.8221	10	1.0289	5	1.0289	536	1509	2.8153	10	0.5378	5	0.5378	NA	NA	NA	NA	NA	NA	NA	0	NA	NA	Chromosome
NODE_77465_length_536_cov_1.989605_1	1	534	1	ID=77465_1	partial=11	start_type=Edge	rbs_motif=None	rbs_spacer=None	gc_cont=0.464	NODE_77465_length_536_cov_1.989605	534	3339	6.2528	24	2.4694	12	2.4694	536	3339	6.2295	24	1.2908	12	1.2908	NA	NA	NA	NA	NA	NA	NA	0	NA	NA	Chromosome
NODE_77466_length_536_cov_1.989605_1	3	110	1	ID=77466_1	partial=10	start_type=Edge	rbs_motif=None	rbs_spacer=None	gc_cont=0.407	NODE_77466_length_536_cov_1.989605	108	8561	79.2685	118	60.0307	59	60.0307	536	67131	125.244	580	31.1952	290	31.1952	NA	NA	NA	NA	NA	NA	NA	0	NA	NA	Chromosome
NODE_77468_length_536_cov_1.983368_1	2	277	1	ID=77468_1	partial=10	start_type=Edge	rbs_motif=None	rbs_spacer=None	gc_cont=0.486	NODE_77468_length_536_cov_1.983368	276	978	3.5435	10	1.9907	5	1.9907	536	2450	4.5709	18	0.9681	9	0.9681	NA	NA	NA	NA	NA	NA	NA	0	NA	NA	Chromosome
NODE_77469_length_536_cov_1.975052_1	71	535	-1	ID=77469_1	partial=01	start_type=Edge	rbs_motif=None	rbs_spacer=None	gc_cont=0.484	NODE_77469_length_536_cov_1.975052	465	1873	4.028	14	1.6542	7	1.6542	536	1961	3.6586	14	0.753	7	0.753	NA	NA	NA	NA	NA	NA	NA	0	NA	NA	Chromosome
NODE_77470_length_536_cov_1.964657_1	3	536	1	ID=77470_1	partial=11	start_type=Edge	rbs_motif=None	rbs_spacer=None	gc_cont=0.356	NODE_77470_length_536_cov_1.964657	534	5305	9.9345	45	4.6301	22	4.5272	536	5096	9.5075	43	2.3127	21	2.259	NA	NA	NA	NA	NA	NA	NA	0	NA	NA	Chromosome
NODE_77471_length_536_cov_1.964657_1	2	112	-1	ID=77471_1	partial=10	start_type=GTG	rbs_motif=None	rbs_spacer=None	gc_cont=0.459	NODE_77471_length_536_cov_1.964657	111	111	1	1	0.495	0	0	536	12273	22.8974	149	8.0139	74	7.9602	NA	NA	NA	NA	NA	NA	NA	0	NA	NA	Chromosome
NODE_77472_length_536_cov_1.962578_1	146	535	-1	ID=77472_1	partial=01	start_type=Edge	rbs_motif=None	rbs_spacer=None	gc_cont=0.518	NODE_77472_length_536_cov_1.962578	390	991	2.541	7	0.9862	3	0.8453	536	1648	3.0746	11	0.5916	5	0.5378	NA	NA	NA	NA	NA	NA	NA	0	NA	NA	Chromosome
NODE_77473_length_536_cov_1.956341_1	15	536	-1	ID=77473_1	partial=01	start_type=Edge	rbs_motif=None	rbs_spacer=None	gc_cont=0.370	NODE_77473_length_536_cov_1.956341	522	5960	11.4176	57	5.9996	28	5.8943	536	6053	11.2929	56	3.012	28	3.012	NA	NA	NA	NA	NA	NA	NA	0	NA	NA	Chromosome
NODE_77474_length_536_cov_1.952183_1	3	536	1	ID=77474_1	partial=11	start_type=Edge	rbs_motif=None	rbs_spacer=None	gc_cont=0.522	NODE_77474_length_536_cov_1.952183	534	1487	2.7846	10	1.0289	5	1.0289	536	1489	2.778	10	0.5378	5	0.5378	NA	NA	NA	NA	NA	NA	NA	0	NA	NA	Chromosome
NODE_77475_length_536_cov_1.945946_1	101	253	-1	ID=77475_1	partial=00	start_type=ATG	rbs_motif=None	rbs_spacer=None	gc_cont=0.425	NODE_77475_length_536_cov_1.945946	153	52031	340.072	936	336.124	468	336.124	536	188610	351.884	1834	98.6414	917	98.6414	NA	NA	NA	NA	NA	NA	NA	0	NA	NA	Chromosome
NODE_77476_length_536_cov_1.943867_1	1	216	1	ID=77476_1	partial=10	start_type=Edge	rbs_motif=None	rbs_spacer=None	gc_cont=0.310	NODE_77476_length_536_cov_1.943867	216	2204533	10206.2	19680	5005.95	9840	5005.95	536	3531946	6589.45	26432	1421.64	13216	1421.64	NA	NA	NA	NA	NA	NA	NA	0	NA	NA	Chromosome
NODE_77477_length_536_cov_1.943867_1	3	209	1	ID=77477_1	partial=10	start_type=Edge	rbs_motif=None	rbs_spacer=None	gc_cont=0.391	NODE_77477_length_536_cov_1.943867	207	3176	15.343	30	7.9628	15	7.9628	536	9466	17.6604	74	3.9801	37	3.9801	NA	NA	NA	NA	NA	NA	NA	0	NA	NA	Chromosome
NODE_77480_length_536_cov_1.933472_1	452	535	-1	ID=77480_1	partial=01	start_type=Edge	rbs_motif=None	rbs_spacer=None	gc_cont=0.262	NODE_77480_length_536_cov_1.933472	84	2631	31.3214	41	26.8176	20	26.1635	536	29795	55.5877	281	15.1135	140	15.0598	NA	NA	NA	NA	NA	NA	NA	0	NA	NA	Chromosome
NODE_77481_length_536_cov_1.933472_1	118	534	-1	ID=77481_1	partial=01	start_type=Edge	rbs_motif=None	rbs_spacer=None	gc_cont=0.365	NODE_77481_length_536_cov_1.933472	417	27684	66.3885	229	30.1727	114	30.041	536	32006	59.7127	260	13.9841	130	13.9841	NA	NA	NA	NA	NA	NA	NA	0	NA	NA	Chromosome
NODE_77482_length_536_cov_1.931393_1	3	65	-1	ID=77482_1	partial=10	start_type=ATG	rbs_motif=None	rbs_spacer=None	gc_cont=0.397	NODE_77482_length_536_cov_1.931393	63	126	2	2	1.7442	1	1.7442	536	19597	36.5616	156	8.3904	78	8.3904	NA	NA	NA	NA	NA	NA	NA	0	NA	NA	Chromosome
NODE_77482_length_536_cov_1.931393_2	291	536	-1	ID=77482_2	partial=01	start_type=Edge	rbs_motif=None	rbs_spacer=None	gc_cont=0.337	NODE_77482_length_536_cov_1.931393	246	5965	24.248	54	12.0607	27	12.0607	536	19597	36.5616	156	8.3904	78	8.3904	NA	NA	NA	NA	NA	NA	NA	0	NA	NA	Chromosome
NODE_77483_length_536_cov_1.927235_1	420	536	1	ID=77483_1	partial=01	start_type=ATG	rbs_motif=None	rbs_spacer=None	gc_cont=0.436	NODE_77483_length_536_cov_1.927235	117	2034	17.3846	32	15.0272	16	15.0272	536	96411	179.871	886	47.6534	443	47.6534	NA	NA	NA	NA	NA	NA	NA	0	NA	NA	Chromosome
NODE_77484_length_536_cov_1.916840_1	122	280	-1	ID=77484_1	partial=00	start_type=GTG	rbs_motif=GGxGG	rbs_spacer=5-10bp	gc_cont=0.547	NODE_77484_length_536_cov_1.916840	159	1424	8.956	17	5.8744	8	5.5289	536	3385	6.3153	37	1.99	18	1.9363	Eukaryota	Apicomplexa	Aconoidasida	Haemosporida	Plasmodiidae	Plasmodium	Plasmodium coatneyi	208452	NA	NA	Chromosome
NODE_77486_length_536_cov_1.908524_1	1	534	1	ID=77486_1	partial=11	start_type=Edge	rbs_motif=None	rbs_spacer=None	gc_cont=0.575	NODE_77486_length_536_cov_1.908524	534	1669	3.1255	12	1.2347	6	1.2347	536	1671	3.1175	12	0.6454	6	0.6454	NA	NA	NA	NA	NA	NA	NA	0	NA	NA	Chromosome
NODE_77487_length_536_cov_1.908524_1	70	534	-1	ID=77487_1	partial=01	start_type=Edge	rbs_motif=None	rbs_spacer=None	gc_cont=0.359	NODE_77487_length_536_cov_1.908524	465	15551	33.443	135	15.9513	67	15.8331	536	14033	26.181	120	6.4542	60	6.4542	NA	NA	NA	NA	NA	NA	NA	0	NA	NA	Chromosome
NODE_77488_length_536_cov_1.906445_1	158	520	-1	ID=77488_1	partial=00	start_type=ATG	rbs_motif=GGAG/GAGG	rbs_spacer=5-10bp	gc_cont=0.355	NODE_77488_length_536_cov_1.906445	363	12216	33.6529	103	15.59	51	15.4386	536	29712	55.4328	259	13.9303	129	13.8765	NA	NA	NA	NA	NA	NA	NA	0	NA	NA	Chromosome
NODE_77489_length_536_cov_1.904366_1	363	536	-1	ID=77489_1	partial=01	start_type=Edge	rbs_motif=None	rbs_spacer=None	gc_cont=0.414	NODE_77489_length_536_cov_1.904366	174	736	4.2299	6	1.8946	3	1.8946	536	2755	5.1399	20	1.0757	10	1.0757	Bacteria	Bacteroidota	Flavobacteriia	Flavobacteriales	Flavobacteriaceae	Dokdonia	NA	1239415	NA	NA	Chromosome
NODE_77490_length_536_cov_1.902287_1	3	80	1	ID=77490_1	partial=10	start_type=Edge	rbs_motif=None	rbs_spacer=None	gc_cont=0.513	NODE_77490_length_536_cov_1.902287	78	108	1.3846	2	1.4088	1	1.4088	536	2905	5.4198	20	1.0757	10	1.0757	NA	NA	NA	NA	NA	NA	NA	0	NA	NA	Chromosome
NODE_77491_length_536_cov_1.900208_1	2	127	-1	ID=77491_1	partial=10	start_type=GTG	rbs_motif=AGGA	rbs_spacer=5-10bp	gc_cont=0.341	NODE_77491_length_536_cov_1.900208	126	1061	8.4206	12	5.2327	6	5.2327	536	5101	9.5168	45	2.4203	22	2.3665	NA	NA	NA	NA	NA	NA	NA	0	NA	NA	Chromosome
NODE_77494_length_536_cov_1.896050_1	154	366	1	ID=77494_1	partial=00	start_type=ATG	rbs_motif=None	rbs_spacer=None	gc_cont=0.366	NODE_77494_length_536_cov_1.896050	213	970	4.554	9	2.3215	4	2.0636	536	2364	4.4104	19	1.0219	9	0.9681	NA	NA	NA	NA	NA	NA	NA	0	NA	NA	Chromosome
NODE_77495_length_536_cov_1.887734_1	2	217	-1	ID=77495_1	partial=10	start_type=ATG	rbs_motif=None	rbs_spacer=None	gc_cont=0.366	NODE_77495_length_536_cov_1.887734	216	2487	11.5139	27	6.8679	13	6.6135	536	10713	19.9869	89	4.7869	44	4.7331	NA	NA	NA	NA	NA	NA	NA	0	NA	NA	Chromosome
NODE_77495_length_536_cov_1.887734_2	287	535	1	ID=77495_2	partial=01	start_type=ATG	rbs_motif=None	rbs_spacer=None	gc_cont=0.434	NODE_77495_length_536_cov_1.887734	249	1822	7.3173	16	3.5305	8	3.5305	536	10713	19.9869	89	4.7869	44	4.7331	NA	NA	NA	NA	NA	NA	NA	0	NA	NA	Chromosome
NODE_77496_length_536_cov_1.887734_1	3	158	1	ID=77496_1	partial=10	start_type=Edge	rbs_motif=None	rbs_spacer=None	gc_cont=0.064	NODE_77496_length_536_cov_1.887734	156	1076	6.8974	15	5.283	7	4.9308	536	8316	15.5149	182	9.7888	91	9.7888	Bacteria	NA	NA	NA	NA	NA	NA	2	NA	NA	Chromosome
NODE_77499_length_536_cov_1.879418_1	422	535	1	ID=77499_1	partial=01	start_type=ATG	rbs_motif=GGA/GAG/AGG	rbs_spacer=5-10bp	gc_cont=0.412	NODE_77499_length_536_cov_1.879418	114	247	2.1667	3	1.4459	1	0.9639	536	11114	20.7351	92	4.9482	46	4.9482	NA	NA	NA	NA	NA	NA	NA	0	NA	NA	Chromosome
NODE_77500_length_536_cov_1.875260_1	450	536	-1	ID=77500_1	partial=01	start_type=Edge	rbs_motif=None	rbs_spacer=None	gc_cont=0.322	NODE_77500_length_536_cov_1.875260	87	477	5.4828	6	3.7892	3	3.7892	536	3111	5.8041	27	1.4522	13	1.3984	NA	NA	NA	NA	NA	NA	NA	0	NA	NA	Chromosome
NODE_77501_length_536_cov_1.875260_1	1	447	1	ID=77501_1	partial=10	start_type=Edge	rbs_motif=None	rbs_spacer=None	gc_cont=0.443	NODE_77501_length_536_cov_1.875260	447	1540	3.4452	12	1.475	6	1.475	536	1738	3.2425	13	0.6992	6	0.6454	NA	NA	NA	NA	NA	NA	NA	0	NA	NA	Chromosome
NODE_77502_length_536_cov_1.873181_1	445	534	-1	ID=77502_1	partial=01	start_type=Edge	rbs_motif=None	rbs_spacer=None	gc_cont=0.478	NODE_77502_length_536_cov_1.873181	90	1238	13.7556	18	10.9887	9	10.9887	536	15767	29.416	133	7.1534	66	7.0996	NA	NA	NA	NA	NA	NA	NA	0	NA	NA	Chromosome
NODE_77503_length_536_cov_1.866944_1	3	113	1	ID=77503_1	partial=10	start_type=Edge	rbs_motif=None	rbs_spacer=None	gc_cont=0.333	NODE_77503_length_536_cov_1.866944	111	860	7.7477	11	5.4448	5	4.9498	536	17507	32.6623	159	8.5518	79	8.498	NA	NA	NA	NA	NA	NA	NA	0	NA	NA	Chromosome
NODE_77504_length_536_cov_1.866944_1	166	375	-1	ID=77504_1	partial=00	start_type=ATG	rbs_motif=GGA/GAG/AGG	rbs_spacer=5-10bp	gc_cont=0.281	NODE_77504_length_536_cov_1.866944	210	2887	13.7476	28	7.3258	14	7.3258	536	5892	10.9925	43	2.3127	21	2.259	NA	NA	NA	NA	NA	NA	NA	0	NA	NA	Chromosome
NODE_77506_length_536_cov_1.858628_1	3	413	1	ID=77506_1	partial=10	start_type=Edge	rbs_motif=None	rbs_spacer=None	gc_cont=0.406	NODE_77506_length_536_cov_1.858628	411	2340	5.6934	20	2.6736	10	2.6736	536	3077	5.7407	26	1.3984	13	1.3984	NA	NA	NA	NA	NA	NA	NA	0	NA	NA	Chromosome
NODE_77507_length_536_cov_1.848233_1	2	85	1	ID=77507_1	partial=10	start_type=Edge	rbs_motif=None	rbs_spacer=None	gc_cont=0.476	NODE_77507_length_536_cov_1.848233	84	84	1	1	0.6541	0	0	536	1658	3.0933	11	0.5916	5	0.5378	NA	NA	NA	NA	NA	NA	NA	0	NA	NA	Chromosome
NODE_77508_length_536_cov_1.841996_1	3	359	1	ID=77508_1	partial=10	start_type=Edge	rbs_motif=None	rbs_spacer=None	gc_cont=0.300	NODE_77508_length_536_cov_1.841996	357	3856	10.8011	33	5.0788	16	4.9249	536	6847	12.7743	59	3.1733	29	3.1195	NA	NA	NA	NA	NA	NA	NA	0	NA	NA	Chromosome
NODE_77508_length_536_cov_1.841996_2	227	535	-1	ID=77508_2	partial=01	start_type=Edge	rbs_motif=None	rbs_spacer=None	gc_cont=0.343	NODE_77508_length_536_cov_1.841996	309	2844	9.2039	26	4.6231	13	4.6231	536	6847	12.7743	59	3.1733	29	3.1195	NA	NA	NA	NA	NA	NA	NA	0	NA	NA	Chromosome
NODE_77510_length_536_cov_1.833680_1	278	406	1	ID=77510_1	partial=00	start_type=ATG	rbs_motif=AGxAGG/AGGxGG	rbs_spacer=5-10bp	gc_cont=0.341	NODE_77510_length_536_cov_1.833680	129	349	2.7054	6	2.5555	3	2.5555	536	1539	2.8713	11	0.5916	5	0.5378	NA	NA	NA	NA	NA	NA	NA	0	NA	NA	Chromosome
NODE_77510_length_536_cov_1.833680_2	474	536	1	ID=77510_2	partial=01	start_type=ATG	rbs_motif=None	rbs_spacer=None	gc_cont=0.413	NODE_77510_length_536_cov_1.833680	63	63	1	1	0.8721	0	0	536	1539	2.8713	11	0.5916	5	0.5378	NA	NA	NA	NA	NA	NA	NA	0	NA	NA	Chromosome
NODE_77511_length_536_cov_1.829522_1	466	534	1	ID=77511_1	partial=01	start_type=ATG	rbs_motif=GGA/GAG/AGG	rbs_spacer=5-10bp	gc_cont=0.203	NODE_77511_length_536_cov_1.829522	69	138	2	2	1.5926	1	1.5926	536	2183	4.0728	15	0.8068	7	0.753	NA	NA	NA	NA	NA	NA	NA	0	NA	NA	Chromosome
NODE_77513_length_536_cov_1.819127_1	1	90	-1	ID=77513_1	partial=10	start_type=ATG	rbs_motif=None	rbs_spacer=None	gc_cont=0.389	NODE_77513_length_536_cov_1.819127	90	209	2.3222	4	2.4419	2	2.4419	536	5002	9.3321	42	2.259	21	2.259	NA	NA	NA	NA	NA	NA	NA	0	NA	NA	Chromosome
NODE_77514_length_536_cov_1.810811_1	197	487	-1	ID=77514_1	partial=00	start_type=ATG	rbs_motif=GGA/GAG/AGG	rbs_spacer=11-12bp	gc_cont=0.357	NODE_77514_length_536_cov_1.810811	291	160705	552.251	1476	278.682	738	278.682	536	137262	256.086	1130	60.7769	565	60.7769	NA	NA	NA	NA	NA	NA	NA	0	NA	NA	Chromosome
NODE_77515_length_536_cov_1.810811_1	132	521	-1	ID=77515_1	partial=00	start_type=ATG	rbs_motif=None	rbs_spacer=None	gc_cont=0.538	NODE_77515_length_536_cov_1.810811	390	7183	18.4179	59	8.3119	29	8.1711	536	7340	13.694	55	2.9582	27	2.9044	NA	NA	NA	NA	NA	NA	NA	0	NA	NA	Chromosome
NODE_77517_length_536_cov_1.806653_1	3	206	1	ID=77517_1	partial=10	start_type=Edge	rbs_motif=None	rbs_spacer=None	gc_cont=0.270	NODE_77517_length_536_cov_1.806653	204	1074	5.2647	11	2.9626	5	2.6933	536	12056	22.4925	151	8.1215	75	8.0677	NA	NA	NA	NA	NA	NA	NA	0	NA	NA	Chromosome
NODE_77520_length_536_cov_1.796258_1	3	77	1	ID=77520_1	partial=10	start_type=Edge	rbs_motif=None	rbs_spacer=None	gc_cont=0.347	NODE_77520_length_536_cov_1.796258	75	144	1.92	2	1.4652	1	1.4652	536	1626	3.0336	11	0.5916	5	0.5378	NA	NA	NA	NA	NA	NA	NA	0	NA	NA	Chromosome
NODE_77521_length_536_cov_1.796258_1	210	353	-1	ID=77521_1	partial=00	start_type=ATG	rbs_motif=None	rbs_spacer=None	gc_cont=0.326	NODE_77521_length_536_cov_1.796258	144	544	3.7778	6	2.2893	3	2.2893	536	1357	2.5317	9	0.4841	4	0.4303	NA	NA	NA	NA	NA	NA	NA	0	NA	NA	Chromosome
NODE_77521_length_536_cov_1.796258_2	375	536	-1	ID=77521_2	partial=01	start_type=Edge	rbs_motif=None	rbs_spacer=None	gc_cont=0.377	NODE_77521_length_536_cov_1.796258	162	300	1.8519	2	0.6783	1	0.6783	536	1357	2.5317	9	0.4841	4	0.4303	NA	NA	NA	NA	NA	NA	NA	0	NA	NA	Chromosome
NODE_77522_length_536_cov_1.790021_1	1	207	-1	ID=77522_1	partial=10	start_type=TTG	rbs_motif=None	rbs_spacer=None	gc_cont=0.329	NODE_77522_length_536_cov_1.790021	207	48001	231.889	471	125.016	235	124.751	536	199326	371.877	1515	81.484	757	81.4302	NA	NA	NA	NA	NA	NA	NA	0	NA	NA	Chromosome
NODE_77526_length_536_cov_1.777547_1	3	194	1	ID=77526_1	partial=10	start_type=Edge	rbs_motif=None	rbs_spacer=None	gc_cont=0.448	NODE_77526_length_536_cov_1.777547	192	524	2.7292	4	1.1447	2	1.1447	536	1721	3.2108	12	0.6454	6	0.6454	NA	NA	NA	NA	NA	NA	NA	0	NA	NA	Chromosome
NODE_77527_length_536_cov_1.769231_1	470	535	-1	ID=77527_1	partial=01	start_type=Edge	rbs_motif=None	rbs_spacer=None	gc_cont=0.379	NODE_77527_length_536_cov_1.769231	66	528	8	8	6.6598	4	6.6598	536	4094	7.6381	43	2.3127	21	2.259	NA	NA	NA	NA	NA	NA	NA	0	NA	NA	Chromosome
NODE_77528_length_536_cov_1.767152_1	463	534	-1	ID=77528_1	partial=01	start_type=Edge	rbs_motif=None	rbs_spacer=None	gc_cont=0.306	NODE_77528_length_536_cov_1.767152	72	2359	32.7639	37	28.2348	18	27.4717	536	29609	55.2407	253	13.6076	126	13.5538	NA	NA	NA	NA	NA	NA	NA	0	NA	NA	Chromosome
NODE_77529_length_536_cov_1.762994_1	1	123	-1	ID=77529_1	partial=10	start_type=ATG	rbs_motif=TAA	rbs_spacer=12bp	gc_cont=0.358	NODE_77529_length_536_cov_1.762994	123	1185	9.6341	14	6.2537	7	6.2537	536	4910	9.1604	39	2.0976	19	2.0438	NA	NA	NA	NA	NA	NA	NA	0	NA	NA	Chromosome
NODE_77530_length_536_cov_1.750520_1	381	536	1	ID=77530_1	partial=01	start_type=ATG	rbs_motif=AACAA	rbs_spacer=5bp	gc_cont=0.449	NODE_77530_length_536_cov_1.750520	156	7629	48.9038	81	28.5283	40	28.1761	536	40875	76.2593	320	17.2111	160	17.2111	NA	NA	NA	NA	NA	NA	NA	0	NA	NA	Chromosome
NODE_77531_length_536_cov_1.744283_1	2	466	1	ID=77531_1	partial=10	start_type=Edge	rbs_motif=None	rbs_spacer=None	gc_cont=0.703	NODE_77531_length_536_cov_1.744283	465	5273	11.3398	42	4.9626	21	4.9626	536	5351	9.9832	42	2.259	21	2.259	Bacteria	Actinomycetota	Actinomycetes	Geodermatophilales	Geodermatophilaceae	Modestobacter	Modestobacter marinus	477641	NA	NA	Chromosome
NODE_77533_length_536_cov_1.733888_1	1	534	-1	ID=77533_1	partial=11	start_type=Edge	rbs_motif=None	rbs_spacer=None	gc_cont=0.371	NODE_77533_length_536_cov_1.733888	534	1357	2.5412	9	0.926	4	0.8231	536	1359	2.5354	9	0.4841	4	0.4303	NA	NA	NA	NA	NA	NA	NA	0	NA	NA	Chromosome
NODE_77534_length_536_cov_1.733888_1	228	485	1	ID=77534_1	partial=00	start_type=ATG	rbs_motif=AAAA	rbs_spacer=3bp	gc_cont=0.422	NODE_77534_length_536_cov_1.733888	258	10859	42.0891	95	20.2311	47	20.0181	536	23631	44.0877	191	10.2729	95	10.2191	NA	NA	NA	NA	NA	NA	NA	0	NA	NA	Chromosome
NODE_77535_length_536_cov_1.733888_1	64	252	-1	ID=77535_1	partial=00	start_type=TTG	rbs_motif=AGGAG	rbs_spacer=5-10bp	gc_cont=0.407	NODE_77535_length_536_cov_1.733888	189	24920	131.852	259	75.2927	129	75.002	536	58127	108.446	509	27.3765	254	27.3227	NA	NA	NA	NA	NA	NA	NA	0	NA	NA	Chromosome
NODE_77536_length_536_cov_1.731809_1	476	535	1	ID=77536_1	partial=01	start_type=TTG	rbs_motif=GGAG/GAGG	rbs_spacer=5-10bp	gc_cont=0.383	NODE_77536_length_536_cov_1.731809	60	120	2	2	1.8314	1	1.8314	536	3255	6.0728	26	1.3984	13	1.3984	NA	NA	NA	NA	NA	NA	NA	0	NA	NA	Chromosome
NODE_77537_length_536_cov_1.729730_1	380	535	1	ID=77537_1	partial=01	start_type=GTG	rbs_motif=GGA/GAG/AGG	rbs_spacer=5-10bp	gc_cont=0.295	NODE_77537_length_536_cov_1.729730	156	20462	131.167	210	73.9622	105	73.9622	536	24740	46.1567	255	13.7151	127	13.6613	NA	NA	NA	NA	NA	NA	NA	0	NA	NA	Chromosome
NODE_77539_length_536_cov_1.708940_1	434	535	-1	ID=77539_1	partial=01	start_type=Edge	rbs_motif=None	rbs_spacer=None	gc_cont=0.245	NODE_77539_length_536_cov_1.708940	102	2832	27.7647	38	20.4691	19	20.4691	536	19774	36.8918	237	12.747	118	12.6932	NA	NA	NA	NA	NA	NA	NA	0	NA	NA	Chromosome
NODE_77540_length_536_cov_1.706861_1	404	535	-1	ID=77540_1	partial=01	start_type=Edge	rbs_motif=None	rbs_spacer=None	gc_cont=0.447	NODE_77540_length_536_cov_1.706861	132	5199	39.3864	61	25.3905	30	24.9742	536	5582	10.4142	53	2.8506	26	2.7968	NA	NA	NA	NA	NA	NA	NA	0	NA	NA	Chromosome
NODE_77541_length_536_cov_1.702703_1	3	227	1	ID=77541_1	partial=10	start_type=Edge	rbs_motif=None	rbs_spacer=None	gc_cont=0.587	NODE_77541_length_536_cov_1.702703	225	567	2.52	8	1.9535	4	1.9535	536	2031	3.7892	14	0.753	7	0.753	NA	NA	NA	NA	NA	NA	NA	0	NA	NA	Chromosome
NODE_77543_length_536_cov_1.694387_1	333	536	-1	ID=77543_1	partial=01	start_type=Edge	rbs_motif=None	rbs_spacer=None	gc_cont=0.358	NODE_77543_length_536_cov_1.694387	204	589	2.8873	5	1.3467	2	1.0773	536	1321	2.4646	9	0.4841	4	0.4303	NA	NA	NA	NA	NA	NA	NA	0	NA	NA	Chromosome
NODE_77545_length_536_cov_1.692308_1	425	535	-1	ID=77545_1	partial=01	start_type=Edge	rbs_motif=None	rbs_spacer=None	gc_cont=0.396	NODE_77545_length_536_cov_1.692308	111	111	1	1	0.495	0	0	536	2237	4.1735	18	0.9681	9	0.9681	NA	NA	NA	NA	NA	NA	NA	0	NA	NA	Chromosome
NODE_77546_length_536_cov_1.686071_1	84	527	-1	ID=77546_1	partial=00	start_type=ATG	rbs_motif=None	rbs_spacer=None	gc_cont=0.446	NODE_77546_length_536_cov_1.686071	444	1226	2.7613	9	1.1137	4	0.99	536	1390	2.5933	10	0.5378	5	0.5378	NA	NA	NA	NA	NA	NA	NA	0	NA	NA	Chromosome
NODE_77548_length_536_cov_1.683992_1	1	84	1	ID=77548_1	partial=10	start_type=Edge	rbs_motif=None	rbs_spacer=None	gc_cont=0.345	NODE_77548_length_536_cov_1.683992	84	125	1.4881	2	1.3082	1	1.3082	536	1362	2.541	9	0.4841	4	0.4303	NA	NA	NA	NA	NA	NA	NA	0	NA	NA	Chromosome
NODE_77549_length_536_cov_1.681913_1	2	535	1	ID=77549_1	partial=11	start_type=Edge	rbs_motif=None	rbs_spacer=None	gc_cont=0.710	NODE_77549_length_536_cov_1.681913	534	11379	21.309	97	9.9803	48	9.8775	536	11460	21.3806	98	5.2709	49	5.2709	Bacteria	Actinomycetota	Actinomycetes	Mycobacteriales	Mycobacteriaceae	NA	NA	1762	NA	NA	Chromosome
NODE_77550_length_536_cov_1.679834_1	460	534	-1	ID=77550_1	partial=01	start_type=Edge	rbs_motif=None	rbs_spacer=None	gc_cont=0.373	NODE_77550_length_536_cov_1.679834	75	8574	114.32	129	94.5025	64	93.7699	536	109463	204.222	950	51.0956	475	51.0956	NA	NA	NA	NA	NA	NA	NA	0	NA	NA	Chromosome
NODE_77551_length_536_cov_1.677755_1	389	535	1	ID=77551_1	partial=01	start_type=ATG	rbs_motif=None	rbs_spacer=None	gc_cont=0.381	NODE_77551_length_536_cov_1.677755	147	2109	14.3469	26	9.7179	13	9.7179	536	4658	8.6903	47	2.5279	23	2.4741	NA	NA	NA	NA	NA	NA	NA	0	NA	NA	Chromosome
NODE_77553_length_536_cov_1.673597_1	1	111	-1	ID=77553_1	partial=10	start_type=ATG	rbs_motif=None	rbs_spacer=None	gc_cont=0.261	NODE_77553_length_536_cov_1.673597	111	732	6.5946	10	4.9498	5	4.9498	536	7462	13.9216	77	4.1414	38	4.0876	NA	NA	NA	NA	NA	NA	NA	0	NA	NA	Chromosome
NODE_77553_length_536_cov_1.673597_2	457	534	1	ID=77553_2	partial=01	start_type=ATG	rbs_motif=None	rbs_spacer=None	gc_cont=0.487	NODE_77553_length_536_cov_1.673597	78	78	1	1	0.7044	0	0	536	7462	13.9216	77	4.1414	38	4.0876	NA	NA	NA	NA	NA	NA	NA	0	NA	NA	Chromosome
NODE_77556_length_536_cov_1.665281_1	136	489	-1	ID=77556_1	partial=00	start_type=TTG	rbs_motif=AGGAG(G)/GGAGG	rbs_spacer=13-15bp	gc_cont=0.627	NODE_77556_length_536_cov_1.665281	354	1805	5.0989	19	2.9489	9	2.7937	536	2061	3.8451	20	1.0757	10	1.0757	NA	NA	NA	NA	NA	NA	NA	0	NA	NA	Chromosome
NODE_77558_length_536_cov_1.661123_1	1	435	1	ID=77558_1	partial=10	start_type=Edge	rbs_motif=None	rbs_spacer=None	gc_cont=0.448	NODE_77558_length_536_cov_1.661123	435	1418	3.2598	12	1.5157	6	1.5157	536	1785	3.3302	12	0.6454	6	0.6454	Bacteria	NA	NA	NA	NA	NA	NA	1783272	vanR	RF0154	Chromosome
NODE_77561_length_536_cov_1.659044_1	2	148	1	ID=77561_1	partial=10	start_type=Edge	rbs_motif=None	rbs_spacer=None	gc_cont=0.333	NODE_77561_length_536_cov_1.659044	147	2431	16.5374	29	10.8392	14	10.4654	536	10856	20.2537	99	5.3247	49	5.2709	NA	NA	NA	NA	NA	NA	NA	0	NA	NA	Chromosome
NODE_77561_length_536_cov_1.659044_2	439	534	-1	ID=77561_2	partial=01	start_type=Edge	rbs_motif=None	rbs_spacer=None	gc_cont=0.260	NODE_77561_length_536_cov_1.659044	96	192	2	2	1.1447	1	1.1447	536	10856	20.2537	99	5.3247	49	5.2709	NA	NA	NA	NA	NA	NA	NA	0	NA	NA	Chromosome
NODE_77562_length_536_cov_1.656965_1	279	536	1	ID=77562_1	partial=01	start_type=GTG	rbs_motif=GGAG/GAGG	rbs_spacer=5-10bp	gc_cont=0.310	NODE_77562_length_536_cov_1.656965	258	1031574	3998.35	12355	2631.1	6177	2630.89	536	1894160	3533.88	18842	1013.41	9421	1013.41	NA	NA	NA	NA	NA	NA	NA	0	NA	NA	Chromosome
NODE_77563_length_536_cov_1.656965_1	426	536	-1	ID=77563_1	partial=01	start_type=Edge	rbs_motif=None	rbs_spacer=None	gc_cont=0.342	NODE_77563_length_536_cov_1.656965	111	111	1	1	0.495	0	0	536	1409	2.6287	10	0.5378	5	0.5378	NA	NA	NA	NA	NA	NA	NA	0	NA	NA	Chromosome
NODE_77564_length_536_cov_1.656965_1	1	69	1	ID=77564_1	partial=10	start_type=Edge	rbs_motif=None	rbs_spacer=None	gc_cont=0.435	NODE_77564_length_536_cov_1.656965	69	69	1	1	0.7963	0	0	536	1494	2.7873	10	0.5378	5	0.5378	NA	NA	NA	NA	NA	NA	NA	0	NA	NA	Chromosome
NODE_77565_length_536_cov_1.648649_1	464	535	1	ID=77565_1	partial=01	start_type=ATG	rbs_motif=AAGAA	rbs_spacer=15bp	gc_cont=0.375	NODE_77565_length_536_cov_1.648649	72	169	2.3472	3	2.2893	1	1.5262	536	2940	5.4851	24	1.2908	12	1.2908	NA	NA	NA	NA	NA	NA	NA	0	NA	NA	Chromosome
NODE_77567_length_536_cov_1.644491_1	443	535	-1	ID=77567_1	partial=01	start_type=Edge	rbs_motif=None	rbs_spacer=None	gc_cont=0.333	NODE_77567_length_536_cov_1.644491	93	251	2.6989	4	2.3632	2	2.3632	536	330470	616.548	2728	146.725	1364	146.725	NA	NA	NA	NA	NA	NA	NA	0	NA	NA	Chromosome
NODE_77568_length_536_cov_1.642412_1	2	67	-1	ID=77568_1	partial=10	start_type=ATG	rbs_motif=None	rbs_spacer=None	gc_cont=0.258	NODE_77568_length_536_cov_1.642412	66	495	7.5	8	6.6598	4	6.6598	536	6762	12.6157	71	3.8187	35	3.7649	NA	NA	NA	NA	NA	NA	NA	0	NA	NA	Chromosome
NODE_77569_length_536_cov_1.642412_1	53	535	-1	ID=77569_1	partial=01	start_type=Edge	rbs_motif=None	rbs_spacer=None	gc_cont=0.571	NODE_77569_length_536_cov_1.642412	483	2640	5.4658	21	2.3888	10	2.2751	536	3074	5.7351	24	1.2908	12	1.2908	NA	NA	NA	NA	NA	NA	NA	0	NA	NA	Chromosome
NODE_77570_length_536_cov_1.640333_1	475	534	1	ID=77570_1	partial=01	start_type=ATG	rbs_motif=AAAA	rbs_spacer=4bp	gc_cont=0.300	NODE_77570_length_536_cov_1.640333	60	60	1	1	0.9157	0	0	536	1360	2.5373	9	0.4841	4	0.4303	NA	NA	NA	NA	NA	NA	NA	0	NA	NA	Chromosome
NODE_77571_length_536_cov_1.638254_1	150	521	-1	ID=77571_1	partial=00	start_type=ATG	rbs_motif=AATAA	rbs_spacer=8bp	gc_cont=0.339	NODE_77571_length_536_cov_1.638254	372	1917	5.1532	19	2.8062	9	2.6585	536	2052	3.8284	17	0.9143	8	0.8606	NA	NA	NA	NA	NA	NA	NA	0	NA	NA	Chromosome
NODE_77572_length_536_cov_1.636175_1	2	133	-1	ID=77572_1	partial=10	start_type=ATG	rbs_motif=None	rbs_spacer=None	gc_cont=0.303	NODE_77572_length_536_cov_1.636175	132	479	3.6288	4	1.6649	2	1.6649	536	2215	4.1325	17	0.9143	8	0.8606	NA	NA	NA	NA	NA	NA	NA	0	NA	NA	Chromosome
NODE_77572_length_536_cov_1.636175_2	137	535	-1	ID=77572_2	partial=01	start_type=Edge	rbs_motif=None	rbs_spacer=None	gc_cont=0.391	NODE_77572_length_536_cov_1.636175	399	1535	3.8471	12	1.6524	6	1.6524	536	2215	4.1325	17	0.9143	8	0.8606	NA	NA	NA	NA	NA	NA	NA	0	NA	NA	Chromosome
NODE_77573_length_536_cov_1.621622_1	2	289	1	ID=77573_1	partial=10	start_type=Edge	rbs_motif=None	rbs_spacer=None	gc_cont=0.399	NODE_77573_length_536_cov_1.621622	288	149322	518.479	1356	258.692	678	258.692	536	23600	44.0299	195	10.488	97	10.4343	NA	NA	NA	NA	NA	NA	NA	0	NA	NA	Chromosome
NODE_77573_length_536_cov_1.621622_2	295	534	-1	ID=77573_2	partial=01	start_type=Edge	rbs_motif=None	rbs_spacer=None	gc_cont=0.442	NODE_77573_length_536_cov_1.621622	240	1247	5.1958	11	2.5182	5	2.2893	536	23600	44.0299	195	10.488	97	10.4343	NA	NA	NA	NA	NA	NA	NA	0	NA	NA	Chromosome
NODE_77574_length_536_cov_1.619543_1	340	534	-1	ID=77574_1	partial=01	start_type=Edge	rbs_motif=None	rbs_spacer=None	gc_cont=0.297	NODE_77574_length_536_cov_1.619543	195	417	2.1385	4	1.127	2	1.127	536	1638	3.056	14	0.753	7	0.753	NA	NA	NA	NA	NA	NA	NA	0	NA	NA	Chromosome
NODE_77575_length_536_cov_1.615385_1	398	535	-1	ID=77575_1	partial=01	start_type=Edge	rbs_motif=None	rbs_spacer=None	gc_cont=0.297	NODE_77575_length_536_cov_1.615385	138	1102	7.9855	11	4.3795	5	3.9814	536	97375	181.67	925	49.751	462	49.6972	NA	NA	NA	NA	NA	NA	NA	0	NA	NA	Chromosome
NODE_77577_length_536_cov_1.607069_1	286	459	-1	ID=77577_1	partial=00	start_type=ATG	rbs_motif=None	rbs_spacer=None	gc_cont=0.259	NODE_77577_length_536_cov_1.607069	174	907	5.2126	9	2.8419	4	2.5261	536	1794	3.347	14	0.753	7	0.753	NA	NA	NA	NA	NA	NA	NA	0	NA	NA	Chromosome
NODE_77578_length_536_cov_1.607069_1	3	518	1	ID=77578_1	partial=10	start_type=Edge	rbs_motif=None	rbs_spacer=None	gc_cont=0.657	NODE_77578_length_536_cov_1.607069	516	1444	2.7984	10	1.0648	5	1.0648	536	1466	2.7351	10	0.5378	5	0.5378	Bacteria	Actinomycetota	Actinomycetes	Kitasatosporales	Streptomycetaceae	Streptomyces	Streptomyces harbinensis	1176198	NA	NA	Chromosome
NODE_77580_length_536_cov_1.600832_1	2	535	1	ID=77580_1	partial=11	start_type=Edge	rbs_motif=None	rbs_spacer=None	gc_cont=0.513	NODE_77580_length_536_cov_1.600832	534	2735	5.1217	21	2.1607	10	2.0578	536	2738	5.1082	21	1.1295	10	1.0757	Eukaryota	Ascomycota	Sordariomycetes	NA	NA	NA	NA	222543	ABC_tran	RF0008	Chromosome
NODE_77581_length_536_cov_1.598753_1	103	459	1	ID=77581_1	partial=00	start_type=ATG	rbs_motif=None	rbs_spacer=None	gc_cont=0.364	NODE_77581_length_536_cov_1.598753	357	3085	8.6415	30	4.6171	15	4.6171	536	5214	9.7276	40	2.1514	20	2.1514	NA	NA	NA	NA	NA	NA	NA	0	NA	NA	Chromosome
NODE_77584_length_536_cov_1.596674_1	2	172	-1	ID=77584_1	partial=10	start_type=GTG	rbs_motif=None	rbs_spacer=None	gc_cont=0.327	NODE_77584_length_536_cov_1.596674	171	2014	11.7778	22	7.0687	11	7.0687	536	4646	8.6679	45	2.4203	22	2.3665	NA	NA	NA	NA	NA	NA	NA	0	NA	NA	Chromosome
NODE_77586_length_536_cov_1.594595_1	1	129	-1	ID=77586_1	partial=10	start_type=ATG	rbs_motif=TAAAA	rbs_spacer=4bp	gc_cont=0.411	NODE_77586_length_536_cov_1.594595	129	436	3.3798	5	2.1296	2	1.7037	536	8893	16.5914	86	4.6255	43	4.6255	NA	NA	NA	NA	NA	NA	NA	0	NA	NA	Chromosome
NODE_77588_length_536_cov_1.588358_1	1	150	-1	ID=77588_1	partial=10	start_type=ATG	rbs_motif=None	rbs_spacer=None	gc_cont=0.353	NODE_77588_length_536_cov_1.588358	150	231	1.54	2	0.7326	1	0.7326	536	1699	3.1698	13	0.6992	6	0.6454	NA	NA	NA	NA	NA	NA	NA	0	NA	NA	Chromosome
NODE_77589_length_536_cov_1.586279_1	1	534	1	ID=77589_1	partial=11	start_type=Edge	rbs_motif=None	rbs_spacer=None	gc_cont=0.566	NODE_77589_length_536_cov_1.586279	534	1357	2.5412	9	0.926	4	0.8231	536	1359	2.5354	9	0.4841	4	0.4303	NA	NA	NA	NA	NA	NA	NA	0	NA	NA	Chromosome
NODE_77590_length_536_cov_1.582121_1	2	82	-1	ID=77590_1	partial=10	start_type=ATG	rbs_motif=GGAG/GAGG	rbs_spacer=5-10bp	gc_cont=0.420	NODE_77590_length_536_cov_1.582121	81	131	1.6173	2	1.3566	1	1.3566	536	2538	4.7351	21	1.1295	10	1.0757	NA	NA	NA	NA	NA	NA	NA	0	NA	NA	Chromosome
NODE_77592_length_536_cov_1.577963_1	1	534	1	ID=77592_1	partial=11	start_type=Edge	rbs_motif=None	rbs_spacer=None	gc_cont=0.566	NODE_77592_length_536_cov_1.577963	534	1246	2.3333	9	0.926	4	0.8231	536	1248	2.3284	9	0.4841	4	0.4303	Bacteria	Pseudomonadota	Gammaproteobacteria	Cellvibrionales	Cellvibrionaceae	NA	NA	1737490	NA	NA	Chromosome
NODE_77594_length_536_cov_1.565489_1	3	125	1	ID=77594_1	partial=10	start_type=Edge	rbs_motif=None	rbs_spacer=None	gc_cont=0.325	NODE_77594_length_536_cov_1.565489	123	1671	13.5854	18	8.0405	9	8.0405	536	33382	62.2799	275	14.7908	137	14.737	NA	NA	NA	NA	NA	NA	NA	0	NA	NA	Chromosome
NODE_77594_length_536_cov_1.565489_2	408	530	1	ID=77594_2	partial=00	start_type=ATG	rbs_motif=GGA/GAG/AGG	rbs_spacer=5-10bp	gc_cont=0.358	NODE_77594_length_536_cov_1.565489	123	7004	56.9431	82	36.6289	41	36.6289	536	33382	62.2799	275	14.7908	137	14.737	NA	NA	NA	NA	NA	NA	NA	0	NA	NA	Chromosome
NODE_77596_length_536_cov_1.563410_1	1	534	1	ID=77596_1	partial=11	start_type=Edge	rbs_motif=None	rbs_spacer=None	gc_cont=0.727	NODE_77596_length_536_cov_1.563410	534	3274	6.1311	27	2.778	13	2.6751	536	3276	6.1119	27	1.4522	13	1.3984	Bacteria	Actinomycetota	Actinomycetes	Micrococcales	Micrococcaceae	Kocuria	Kocuria rosea	1275	Aminotran_1_2	RF0024	Chromosome
NODE_77597_length_536_cov_1.561331_1	1	153	-1	ID=77597_1	partial=10	start_type=ATG	rbs_motif=AAA	rbs_spacer=14bp	gc_cont=0.471	NODE_77597_length_536_cov_1.561331	153	175	1.1438	2	0.7182	1	0.7182	536	2269	4.2332	16	0.8606	8	0.8606	Bacteria	Cyanobacteriota	NA	NA	NA	NA	NA	1117	NA	NA	Chromosome
NODE_77597_length_536_cov_1.561331_2	150	536	-1	ID=77597_2	partial=01	start_type=Edge	rbs_motif=None	rbs_spacer=None	gc_cont=0.460	NODE_77597_length_536_cov_1.561331	387	2004	5.1783	14	1.9876	7	1.9876	536	2269	4.2332	16	0.8606	8	0.8606	Bacteria	Cyanobacteriota	NA	NA	NA	NA	NA	1117	NA	NA	Chromosome
NODE_77598_length_536_cov_1.561331_1	2	88	1	ID=77598_1	partial=10	start_type=Edge	rbs_motif=None	rbs_spacer=None	gc_cont=0.264	NODE_77598_length_536_cov_1.561331	87	331	3.8046	5	3.1577	2	2.5261	536	13555	25.2892	118	6.3466	59	6.3466	NA	NA	NA	NA	NA	NA	NA	0	NA	NA	Chromosome
NODE_77599_length_536_cov_1.561331_1	175	351	-1	ID=77599_1	partial=00	start_type=ATG	rbs_motif=GGAG/GAGG	rbs_spacer=5-10bp	gc_cont=0.294	NODE_77599_length_536_cov_1.561331	177	628	3.548	6	1.8625	3	1.8625	536	1344	2.5075	10	0.5378	5	0.5378	NA	NA	NA	NA	NA	NA	NA	0	NA	NA	Chromosome
NODE_77600_length_536_cov_1.559252_1	2	229	1	ID=77600_1	partial=10	start_type=Edge	rbs_motif=None	rbs_spacer=None	gc_cont=0.338	NODE_77600_length_536_cov_1.559252	228	3543	15.5395	31	7.4704	15	7.2294	536	6492	12.1119	48	2.5817	24	2.5817	NA	NA	NA	NA	NA	NA	NA	0	NA	NA	Chromosome
NODE_77600_length_536_cov_1.559252_2	397	534	1	ID=77600_2	partial=01	start_type=ATG	rbs_motif=AGxAGG/AGGxGG	rbs_spacer=5-10bp	gc_cont=0.370	NODE_77600_length_536_cov_1.559252	138	247	1.7899	3	1.1944	1	0.7963	536	6492	12.1119	48	2.5817	24	2.5817	NA	NA	NA	NA	NA	NA	NA	0	NA	NA	Chromosome
NODE_77602_length_536_cov_1.548857_1	375	536	1	ID=77602_1	partial=01	start_type=ATG	rbs_motif=None	rbs_spacer=None	gc_cont=0.525	NODE_77602_length_536_cov_1.548857	162	412	2.5432	4	1.3566	2	1.3566	536	3812	7.1119	48	2.5817	24	2.5817	NA	NA	NA	NA	NA	NA	NA	0	NA	NA	Chromosome
NODE_77603_length_536_cov_1.548857_1	90	341	-1	ID=77603_1	partial=00	start_type=ATG	rbs_motif=None	rbs_spacer=None	gc_cont=0.361	NODE_77603_length_536_cov_1.548857	252	1769	7.0198	16	3.4885	8	3.4885	536	4025	7.5093	36	1.9363	18	1.9363	NA	NA	NA	NA	NA	NA	NA	0	NA	NA	Chromosome
NODE_77605_length_536_cov_1.542620_1	201	494	-1	ID=77605_1	partial=00	start_type=ATG	rbs_motif=None	rbs_spacer=None	gc_cont=0.330	NODE_77605_length_536_cov_1.542620	294	54229	184.452	487	91.0116	243	90.8247	536	108912	203.194	850	45.7171	425	45.7171	NA	NA	NA	NA	NA	NA	NA	0	NA	NA	Chromosome
NODE_77606_length_536_cov_1.540541_1	3	392	1	ID=77606_1	partial=10	start_type=Edge	rbs_motif=None	rbs_spacer=None	gc_cont=0.344	NODE_77606_length_536_cov_1.540541	390	8231	21.1051	68	9.5799	34	9.5799	536	8683	16.1996	69	3.7112	34	3.6574	NA	NA	NA	NA	NA	NA	NA	0	NA	NA	Chromosome
NODE_77607_length_536_cov_1.540541_1	145	351	1	ID=77607_1	partial=00	start_type=ATG	rbs_motif=None	rbs_spacer=None	gc_cont=0.382	NODE_77607_length_536_cov_1.540541	207	14029	67.7729	134	35.5672	67	35.5672	536	23914	44.6157	193	10.3805	96	10.3267	NA	NA	NA	NA	NA	NA	NA	0	NA	NA	Chromosome
NODE_77607_length_536_cov_1.540541_2	469	534	1	ID=77607_2	partial=01	start_type=ATG	rbs_motif=None	rbs_spacer=None	gc_cont=0.348	NODE_77607_length_536_cov_1.540541	66	517	7.8333	10	8.3247	5	8.3247	536	23914	44.6157	193	10.3805	96	10.3267	NA	NA	NA	NA	NA	NA	NA	0	NA	NA	Chromosome
NODE_77608_length_536_cov_1.540541_1	377	535	-1	ID=77608_1	partial=01	start_type=Edge	rbs_motif=None	rbs_spacer=None	gc_cont=0.314	NODE_77608_length_536_cov_1.540541	159	372	2.3396	4	1.3822	2	1.3822	536	1208	2.2537	8	0.4303	4	0.4303	NA	NA	NA	NA	NA	NA	NA	0	NA	NA	Chromosome
NODE_77610_length_536_cov_1.532225_1	1	534	-1	ID=77610_1	partial=11	start_type=Edge	rbs_motif=None	rbs_spacer=None	gc_cont=0.438	NODE_77610_length_536_cov_1.532225	534	1643	3.0768	11	1.1318	5	1.0289	536	1645	3.069	11	0.5916	5	0.5378	NA	NA	NA	NA	NA	NA	NA	0	NA	NA	Chromosome
NODE_77611_length_536_cov_1.525988_1	426	536	-1	ID=77611_1	partial=01	start_type=Edge	rbs_motif=None	rbs_spacer=None	gc_cont=0.342	NODE_77611_length_536_cov_1.525988	111	1128	10.1622	16	7.9198	8	7.9198	536	2010	3.75	18	0.9681	9	0.9681	NA	NA	NA	NA	NA	NA	NA	0	NA	NA	Chromosome
NODE_77612_length_536_cov_1.523909_1	420	536	-1	ID=77612_1	partial=01	start_type=Edge	rbs_motif=None	rbs_spacer=None	gc_cont=0.308	NODE_77612_length_536_cov_1.523909	117	6023	51.4786	85	39.9161	42	39.4465	536	57642	107.541	533	28.6673	266	28.6135	NA	NA	NA	NA	NA	NA	NA	0	NA	NA	Chromosome
NODE_77613_length_536_cov_1.523909_1	434	535	-1	ID=77613_1	partial=01	start_type=Edge	rbs_motif=None	rbs_spacer=None	gc_cont=0.549	NODE_77613_length_536_cov_1.523909	102	250	2.451	4	2.1546	2	2.1546	536	7800	14.5522	62	3.3347	31	3.3347	NA	NA	NA	NA	NA	NA	NA	0	NA	NA	Chromosome
NODE_77614_length_536_cov_1.521830_1	1	207	-1	ID=77614_1	partial=10	start_type=ATG	rbs_motif=None	rbs_spacer=None	gc_cont=0.473	NODE_77614_length_536_cov_1.521830	207	490	2.3671	6	1.5926	3	1.5926	536	1206	2.25	8	0.4303	4	0.4303	NA	NA	NA	NA	NA	NA	NA	0	NA	NA	Chromosome
NODE_77614_length_536_cov_1.521830_2	268	534	-1	ID=77614_2	partial=01	start_type=Edge	rbs_motif=None	rbs_spacer=None	gc_cont=0.487	NODE_77614_length_536_cov_1.521830	267	298	1.1161	2	0.4116	1	0.4116	536	1206	2.25	8	0.4303	4	0.4303	NA	NA	NA	NA	NA	NA	NA	0	NA	NA	Chromosome
NODE_77616_length_536_cov_1.513514_1	2	202	1	ID=77616_1	partial=10	start_type=Edge	rbs_motif=None	rbs_spacer=None	gc_cont=0.433	NODE_77616_length_536_cov_1.513514	201	4842	24.0896	47	12.8474	23	12.5741	536	15078	28.1306	136	7.3147	68	7.3147	NA	NA	NA	NA	NA	NA	NA	0	NA	NA	Chromosome
NODE_77618_length_536_cov_1.507277_1	2	535	1	ID=77618_1	partial=11	start_type=Edge	rbs_motif=None	rbs_spacer=None	gc_cont=0.552	NODE_77618_length_536_cov_1.507277	534	1355	2.5375	9	0.926	4	0.8231	536	1357	2.5317	9	0.4841	4	0.4303	NA	NA	NA	NA	NA	NA	NA	0	NA	NA	Chromosome
NODE_77619_length_536_cov_1.505198_1	1	111	1	ID=77619_1	partial=10	start_type=Edge	rbs_motif=None	rbs_spacer=None	gc_cont=0.351	NODE_77619_length_536_cov_1.505198	111	901	8.1171	15	7.4248	7	6.9298	536	2230	4.1604	21	1.1295	10	1.0757	NA	NA	NA	NA	NA	NA	NA	0	NA	NA	Chromosome
NODE_77620_length_536_cov_1.505198_1	3	155	-1	ID=77620_1	partial=00	start_type=ATG	rbs_motif=None	rbs_spacer=None	gc_cont=0.353	NODE_77620_length_536_cov_1.505198	153	1468	9.5948	13	4.6684	6	4.3093	536	24627	45.9459	199	10.7032	99	10.6494	NA	NA	NA	NA	NA	NA	NA	0	NA	NA	Chromosome
NODE_77621_length_536_cov_1.503119_1	3	179	1	ID=77621_1	partial=10	start_type=Edge	rbs_motif=None	rbs_spacer=None	gc_cont=0.418	NODE_77621_length_536_cov_1.503119	177	357	2.0169	5	1.5521	2	1.2417	536	2438	4.5485	21	1.1295	10	1.0757	NA	NA	NA	NA	NA	NA	NA	0	NA	NA	Chromosome
NODE_77623_length_536_cov_1.498960_1	2	535	1	ID=77623_1	partial=11	start_type=Edge	rbs_motif=None	rbs_spacer=None	gc_cont=0.732	NODE_77623_length_536_cov_1.498960	534	2344	4.3895	16	1.6462	8	1.6462	536	2346	4.3769	16	0.8606	8	0.8606	Bacteria	Actinomycetota	Actinomycetes	Micrococcales	Micrococcaceae	Kocuria	Kocuria turfanensis	388357	NA	NA	Chromosome
NODE_77625_length_536_cov_1.496881_1	310	474	-1	ID=77625_1	partial=00	start_type=ATG	rbs_motif=TAAA	rbs_spacer=11bp	gc_cont=0.382	NODE_77625_length_536_cov_1.496881	165	522	3.1636	6	1.9979	3	1.9979	536	5037	9.3974	40	2.1514	20	2.1514	NA	NA	NA	NA	NA	NA	NA	0	NA	NA	Chromosome
NODE_77626_length_536_cov_1.494802_1	168	440	-1	ID=77626_1	partial=00	start_type=TTG	rbs_motif=None	rbs_spacer=None	gc_cont=0.319	NODE_77626_length_536_cov_1.494802	273	2746	10.0586	34	6.8428	17	6.8428	536	4654	8.6828	42	2.259	21	2.259	NA	NA	NA	NA	NA	NA	NA	0	NA	NA	Chromosome
NODE_77628_length_536_cov_1.484407_1	3	536	-1	ID=77628_1	partial=11	start_type=Edge	rbs_motif=None	rbs_spacer=None	gc_cont=0.728	NODE_77628_length_536_cov_1.484407	534	2318	4.3408	19	1.9549	9	1.852	536	2324	4.3358	19	1.0219	9	0.9681	Bacteria	Pseudomonadota	Betaproteobacteria	Burkholderiales	Comamonadaceae	Variovorax	Variovorax sp. PAMC28562	2762323	NA	NA	Plasmid
NODE_77629_length_536_cov_1.484407_1	380	535	-1	ID=77629_1	partial=01	start_type=Edge	rbs_motif=None	rbs_spacer=None	gc_cont=0.385	NODE_77629_length_536_cov_1.484407	156	832	5.3333	8	2.8176	4	2.8176	536	1717	3.2034	13	0.6992	6	0.6454	NA	NA	NA	NA	NA	NA	NA	0	NA	NA	Chromosome
NODE_77630_length_536_cov_1.482328_1	2	232	-1	ID=77630_1	partial=10	start_type=ATG	rbs_motif=None	rbs_spacer=None	gc_cont=0.346	NODE_77630_length_536_cov_1.482328	231	1268	5.4892	11	2.6163	5	2.3785	536	5996	11.1866	69	3.7112	34	3.6574	NA	NA	NA	NA	NA	NA	NA	0	NA	NA	Chromosome
NODE_77631_length_536_cov_1.480249_1	23	535	-1	ID=77631_1	partial=01	start_type=Edge	rbs_motif=None	rbs_spacer=None	gc_cont=0.341	NODE_77631_length_536_cov_1.480249	513	207790	405.049	2058	220.416	1029	220.416	536	174071	324.759	1573	84.6035	786	84.5498	NA	NA	NA	NA	NA	NA	NA	0	NA	NA	Chromosome
NODE_77632_length_536_cov_1.480249_1	1	111	-1	ID=77632_1	partial=10	start_type=ATG	rbs_motif=GGAG/GAGG	rbs_spacer=5-10bp	gc_cont=0.712	NODE_77632_length_536_cov_1.480249	111	40	0.3604	1	0.495	0	0	536	1242	2.3172	9	0.4841	4	0.4303	Bacteria	Pseudomonadota	Betaproteobacteria	Burkholderiales	NA	NA	NA	80840	NA	NA	Chromosome
NODE_77632_length_536_cov_1.480249_2	108	536	-1	ID=77632_2	partial=01	start_type=Edge	rbs_motif=None	rbs_spacer=None	gc_cont=0.732	NODE_77632_length_536_cov_1.480249	429	1109	2.5851	8	1.0246	4	1.0246	536	1242	2.3172	9	0.4841	4	0.4303	Bacteria	Pseudomonadota	Betaproteobacteria	Burkholderiales	NA	NA	NA	80840	NA	NA	Chromosome
NODE_77633_length_536_cov_1.467775_1	125	535	1	ID=77633_1	partial=01	start_type=GTG	rbs_motif=GGA/GAG/AGG	rbs_spacer=5-10bp	gc_cont=0.375	NODE_77633_length_536_cov_1.467775	411	3871	9.4185	39	5.2136	19	5.0799	536	4492	8.3806	42	2.259	21	2.259	NA	NA	NA	NA	NA	NA	NA	0	NA	NA	Chromosome
NODE_77635_length_536_cov_1.463617_1	2	454	-1	ID=77635_1	partial=10	start_type=ATG	rbs_motif=GGAGG	rbs_spacer=5-10bp	gc_cont=0.307	NODE_77635_length_536_cov_1.463617	453	2985	6.5894	25	3.0322	12	2.9109	536	3183	5.9384	25	1.3446	12	1.2908	NA	NA	NA	NA	NA	NA	NA	0	NA	NA	Chromosome
NODE_77637_length_536_cov_1.446985_1	1	534	-1	ID=77637_1	partial=11	start_type=Edge	rbs_motif=None	rbs_spacer=None	gc_cont=0.328	NODE_77637_length_536_cov_1.446985	534	1646	3.0824	12	1.2347	6	1.2347	536	1522	2.8396	11	0.5916	5	0.5378	NA	NA	NA	NA	NA	NA	NA	0	NA	NA	Chromosome
NODE_77638_length_536_cov_1.444906_1	427	534	-1	ID=77638_1	partial=01	start_type=Edge	rbs_motif=None	rbs_spacer=None	gc_cont=0.380	NODE_77638_length_536_cov_1.444906	108	377	3.4907	4	2.0349	2	2.0349	536	11983	22.3563	109	5.8625	54	5.8088	NA	NA	NA	NA	NA	NA	NA	0	NA	NA	Chromosome
NODE_77639_length_536_cov_1.442827_1	140	535	1	ID=77639_1	partial=01	start_type=GTG	rbs_motif=None	rbs_spacer=None	gc_cont=0.740	NODE_77639_length_536_cov_1.442827	396	1152	2.9091	8	1.11	4	1.11	536	1358	2.5336	9	0.4841	4	0.4303	Bacteria	Actinomycetota	Rubrobacteria	Rubrobacterales	Rubrobacteraceae	Rubrobacter	Rubrobacter marinus	2653852	NA	NA	Chromosome
NODE_77640_length_536_cov_1.442827_1	1	216	1	ID=77640_1	partial=10	start_type=Edge	rbs_motif=None	rbs_spacer=None	gc_cont=0.495	NODE_77640_length_536_cov_1.442827	216	569	2.6343	6	1.5262	3	1.5262	536	3177	5.9272	26	1.3984	13	1.3984	NA	NA	NA	NA	NA	NA	NA	0	NA	NA	Chromosome
NODE_77643_length_536_cov_1.430353_1	1	102	-1	ID=77643_1	partial=10	start_type=ATG	rbs_motif=GGA/GAG/AGG	rbs_spacer=11-12bp	gc_cont=0.284	NODE_77643_length_536_cov_1.430353	102	204	2	2	1.0773	1	1.0773	536	5240	9.7761	56	3.012	28	3.012	NA	NA	NA	NA	NA	NA	NA	0	NA	NA	Chromosome
NODE_77644_length_536_cov_1.430353_1	1	99	-1	ID=77644_1	partial=10	start_type=ATG	rbs_motif=GGA/GAG/AGG	rbs_spacer=5-10bp	gc_cont=0.313	NODE_77644_length_536_cov_1.430353	99	1306	13.1919	16	8.8797	8	8.8797	536	2282	4.2575	16	0.8606	8	0.8606	NA	NA	NA	NA	NA	NA	NA	0	NA	NA	Chromosome
NODE_77646_length_536_cov_1.430353_1	3	80	-1	ID=77646_1	partial=10	start_type=ATG	rbs_motif=None	rbs_spacer=None	gc_cont=0.436	NODE_77646_length_536_cov_1.430353	78	589	7.5513	10	7.044	5	7.044	536	3006	5.6082	25	1.3446	12	1.2908	NA	NA	NA	NA	NA	NA	NA	0	NA	NA	Chromosome
NODE_77649_length_536_cov_1.422037_1	442	534	-1	ID=77649_1	partial=01	start_type=Edge	rbs_motif=None	rbs_spacer=None	gc_cont=0.323	NODE_77649_length_536_cov_1.422037	93	5872	63.1398	84	49.6262	42	49.6262	536	45177	84.2854	472	25.3864	236	25.3864	NA	NA	NA	NA	NA	NA	NA	0	NA	NA	Chromosome
NODE_77650_length_536_cov_1.417879_1	476	535	1	ID=77650_1	partial=01	start_type=ATG	rbs_motif=TAA	rbs_spacer=4bp	gc_cont=0.317	NODE_77650_length_536_cov_1.417879	60	143	2.3833	3	2.7472	1	1.8314	536	2829	5.278	22	1.1833	11	1.1833	NA	NA	NA	NA	NA	NA	NA	0	NA	NA	Chromosome
NODE_77651_length_536_cov_1.415800_1	454	534	-1	ID=77651_1	partial=01	start_type=Edge	rbs_motif=None	rbs_spacer=None	gc_cont=0.444	NODE_77651_length_536_cov_1.415800	81	266	3.284	4	2.7133	2	2.7133	536	1579	2.9459	11	0.5916	5	0.5378	NA	NA	NA	NA	NA	NA	NA	0	NA	NA	Chromosome
NODE_77652_length_536_cov_1.413721_1	422	535	1	ID=77652_1	partial=01	start_type=ATG	rbs_motif=AGGAG	rbs_spacer=3-4bp	gc_cont=0.289	NODE_77652_length_536_cov_1.413721	114	136	1.193	2	0.9639	1	0.9639	536	1815	3.3862	14	0.753	7	0.753	NA	NA	NA	NA	NA	NA	NA	0	NA	NA	Chromosome
NODE_77654_length_536_cov_1.403326_1	3	146	1	ID=77654_1	partial=10	start_type=Edge	rbs_motif=None	rbs_spacer=None	gc_cont=0.333	NODE_77654_length_536_cov_1.403326	144	280	1.9444	4	1.5262	2	1.5262	536	2097	3.9123	15	0.8068	7	0.753	NA	NA	NA	NA	NA	NA	NA	0	NA	NA	Chromosome
NODE_77654_length_536_cov_1.403326_2	359	535	-1	ID=77654_2	partial=01	start_type=Edge	rbs_motif=None	rbs_spacer=None	gc_cont=0.328	NODE_77654_length_536_cov_1.403326	177	299	1.6893	2	0.6208	1	0.6208	536	2097	3.9123	15	0.8068	7	0.753	NA	NA	NA	NA	NA	NA	NA	0	NA	NA	Chromosome
NODE_77655_length_536_cov_1.399168_1	436	534	1	ID=77655_1	partial=01	start_type=GTG	rbs_motif=None	rbs_spacer=None	gc_cont=0.455	NODE_77655_length_536_cov_1.399168	99	192	1.9394	2	1.11	1	1.11	536	1757	3.278	13	0.6992	6	0.6454	NA	NA	NA	NA	NA	NA	NA	0	NA	NA	Chromosome
NODE_77657_length_536_cov_1.397089_1	2	97	1	ID=77657_1	partial=10	start_type=Edge	rbs_motif=None	rbs_spacer=None	gc_cont=0.281	NODE_77657_length_536_cov_1.397089	96	189	1.9688	2	1.1447	1	1.1447	536	10940	20.4104	93	5.002	46	4.9482	NA	NA	NA	NA	NA	NA	NA	0	NA	NA	Chromosome
NODE_77657_length_536_cov_1.397089_2	412	534	1	ID=77657_2	partial=01	start_type=ATG	rbs_motif=GGAG/GAGG	rbs_spacer=5-10bp	gc_cont=0.309	NODE_77657_length_536_cov_1.397089	123	2067	16.8049	26	11.614	13	11.614	536	10940	20.4104	93	5.002	46	4.9482	NA	NA	NA	NA	NA	NA	NA	0	NA	NA	Chromosome
NODE_77658_length_536_cov_1.397089_1	3	68	-1	ID=77658_1	partial=10	start_type=ATG	rbs_motif=None	rbs_spacer=None	gc_cont=0.576	NODE_77658_length_536_cov_1.397089	66	66	1	1	0.8325	0	0	536	1447	2.6996	10	0.5378	5	0.5378	NA	NA	NA	NA	NA	NA	NA	0	NA	NA	Chromosome
NODE_77658_length_536_cov_1.397089_2	193	534	-1	ID=77658_2	partial=01	start_type=Edge	rbs_motif=None	rbs_spacer=None	gc_cont=0.556	NODE_77658_length_536_cov_1.397089	342	1070	3.1287	8	1.2852	4	1.2852	536	1447	2.6996	10	0.5378	5	0.5378	NA	NA	NA	NA	NA	NA	NA	0	NA	NA	Chromosome
NODE_77660_length_536_cov_1.397089_1	1	534	1	ID=77660_1	partial=11	start_type=Edge	rbs_motif=None	rbs_spacer=None	gc_cont=0.554	NODE_77660_length_536_cov_1.397089	534	1280	2.397	9	0.926	4	0.8231	536	1282	2.3918	9	0.4841	4	0.4303	Eukaryota	Basidiomycota	Ustilaginomycetes	Ustilaginales	Ustilaginaceae	Sporisorium	Sporisorium graminicola	280036	NA	NA	Chromosome
NODE_77661_length_536_cov_1.395010_1	3	77	-1	ID=77661_1	partial=10	start_type=ATG	rbs_motif=None	rbs_spacer=None	gc_cont=0.373	NODE_77661_length_536_cov_1.395010	75	75	1	1	0.7326	0	0	536	1109	2.069	8	0.4303	4	0.4303	NA	NA	NA	NA	NA	NA	NA	0	NA	NA	Chromosome
NODE_77662_length_536_cov_1.390852_1	3	536	-1	ID=77662_1	partial=11	start_type=Edge	rbs_motif=None	rbs_spacer=None	gc_cont=0.727	NODE_77662_length_536_cov_1.390852	534	4584	8.5843	56	5.7618	28	5.7618	536	4520	8.4328	56	3.012	28	3.012	Bacteria	Actinomycetota	Actinomycetes	Micrococcales	Micrococcaceae	Kocuria	Kocuria rosea	1275	ABC_efflux	RF0007	Chromosome
NODE_77663_length_536_cov_1.388773_1	1	402	-1	ID=77663_1	partial=10	start_type=ATG	rbs_motif=None	rbs_spacer=None	gc_cont=0.338	NODE_77663_length_536_cov_1.388773	402	955	2.3756	7	0.9567	3	0.82	536	1148	2.1418	8	0.4303	4	0.4303	NA	NA	NA	NA	NA	NA	NA	0	NA	NA	Chromosome
NODE_77665_length_536_cov_1.384615_1	393	536	-1	ID=77665_1	partial=01	start_type=Edge	rbs_motif=None	rbs_spacer=None	gc_cont=0.361	NODE_77665_length_536_cov_1.384615	144	2215	15.3819	22	8.3941	11	8.3941	536	20927	39.0429	173	9.3048	86	9.251	NA	NA	NA	NA	NA	NA	NA	0	NA	NA	Chromosome
NODE_77667_length_536_cov_1.380457_1	160	318	-1	ID=77667_1	partial=00	start_type=ATG	rbs_motif=AAAA	rbs_spacer=11bp	gc_cont=0.358	NODE_77667_length_536_cov_1.380457	159	9289	58.4214	100	34.5556	50	34.5556	536	16732	31.2164	134	7.2072	67	7.2072	NA	NA	NA	NA	NA	NA	NA	0	NA	NA	Chromosome
NODE_77668_length_536_cov_1.380457_1	1	99	-1	ID=77668_1	partial=10	start_type=ATG	rbs_motif=None	rbs_spacer=None	gc_cont=0.313	NODE_77668_length_536_cov_1.380457	99	1137	11.4848	22	12.2096	11	12.2096	536	1865	3.4795	22	1.1833	11	1.1833	NA	NA	NA	NA	NA	NA	NA	0	NA	NA	Chromosome
NODE_77669_length_536_cov_1.380457_1	423	536	1	ID=77669_1	partial=01	start_type=ATG	rbs_motif=AGGAG	rbs_spacer=5-10bp	gc_cont=0.395	NODE_77669_length_536_cov_1.380457	114	96	0.8421	1	0.482	0	0	536	1738	3.2425	12	0.6454	6	0.6454	NA	NA	NA	NA	NA	NA	NA	0	NA	NA	Chromosome
NODE_77672_length_536_cov_1.372141_1	435	536	-1	ID=77672_1	partial=01	start_type=Edge	rbs_motif=None	rbs_spacer=None	gc_cont=0.225	NODE_77672_length_536_cov_1.372141	102	323	3.1667	4	2.1546	2	2.1546	536	6909	12.8899	57	3.0657	28	3.012	NA	NA	NA	NA	NA	NA	NA	0	NA	NA	Chromosome
NODE_77673_length_536_cov_1.370062_1	1	141	1	ID=77673_1	partial=10	start_type=Edge	rbs_motif=None	rbs_spacer=None	gc_cont=0.298	NODE_77673_length_536_cov_1.370062	141	527	3.7376	5	1.9483	2	1.5587	536	2117	3.9496	15	0.8068	7	0.753	NA	NA	NA	NA	NA	NA	NA	0	NA	NA	Chromosome
NODE_77673_length_536_cov_1.370062_2	445	534	-1	ID=77673_2	partial=01	start_type=Edge	rbs_motif=None	rbs_spacer=None	gc_cont=0.289	NODE_77673_length_536_cov_1.370062	90	253	2.8111	3	1.8314	1	1.221	536	2117	3.9496	15	0.8068	7	0.753	NA	NA	NA	NA	NA	NA	NA	0	NA	NA	Chromosome
NODE_77674_length_536_cov_1.365904_1	1	240	-1	ID=77674_1	partial=10	start_type=ATG	rbs_motif=TAA	rbs_spacer=4bp	gc_cont=0.400	NODE_77674_length_536_cov_1.365904	240	13986	58.275	124	28.3874	62	28.3874	536	30032	56.0299	239	12.8546	119	12.8008	NA	NA	NA	NA	NA	NA	NA	0	NA	NA	Chromosome
NODE_77675_length_536_cov_1.363825_1	2	535	1	ID=77675_1	partial=11	start_type=Edge	rbs_motif=None	rbs_spacer=None	gc_cont=0.573	NODE_77675_length_536_cov_1.363825	534	2110	3.9513	15	1.5434	7	1.4405	536	2112	3.9403	15	0.8068	7	0.753	NA	NA	NA	NA	NA	NA	NA	0	NA	NA	Chromosome
NODE_77677_length_536_cov_1.355509_1	204	536	1	ID=77677_1	partial=01	start_type=GTG	rbs_motif=None	rbs_spacer=None	gc_cont=0.393	NODE_77677_length_536_cov_1.355509	333	858	2.5766	7	1.155	3	0.99	536	1205	2.2481	8	0.4303	4	0.4303	NA	NA	NA	NA	NA	NA	NA	0	NA	NA	Chromosome
NODE_77679_length_536_cov_1.343035_1	1	534	1	ID=77679_1	partial=11	start_type=Edge	rbs_motif=None	rbs_spacer=None	gc_cont=0.390	NODE_77679_length_536_cov_1.343035	534	3045	5.7022	22	2.2636	11	2.2636	536	3049	5.6884	22	1.1833	11	1.1833	NA	NA	NA	NA	NA	NA	NA	0	NA	NA	Chromosome
NODE_77680_length_536_cov_1.340956_1	2	82	1	ID=77680_1	partial=10	start_type=Edge	rbs_motif=None	rbs_spacer=None	gc_cont=0.395	NODE_77680_length_536_cov_1.340956	81	81	1	1	0.6783	0	0	536	3509	6.5466	28	1.506	14	1.506	NA	NA	NA	NA	NA	NA	NA	0	NA	NA	Chromosome
NODE_77681_length_536_cov_1.338877_1	137	295	1	ID=77681_1	partial=00	start_type=GTG	rbs_motif=GGA/GAG/AGG	rbs_spacer=11-12bp	gc_cont=0.340	NODE_77681_length_536_cov_1.338877	159	1325	8.3333	14	4.8378	7	4.8378	536	4727	8.819	43	2.3127	21	2.259	NA	NA	NA	NA	NA	NA	NA	0	NA	NA	Chromosome
NODE_77682_length_536_cov_1.332640_1	274	513	-1	ID=77682_1	partial=00	start_type=ATG	rbs_motif=None	rbs_spacer=None	gc_cont=0.383	NODE_77682_length_536_cov_1.332640	240	7700	32.0833	71	16.2541	35	16.0251	536	28949	54.0093	226	12.1554	113	12.1554	NA	NA	NA	NA	NA	NA	NA	0	NA	NA	Chromosome
NODE_77685_length_536_cov_1.330561_1	197	445	-1	ID=77685_1	partial=00	start_type=ATG	rbs_motif=None	rbs_spacer=None	gc_cont=0.394	NODE_77685_length_536_cov_1.330561	249	1635	6.5663	15	3.3098	7	3.0892	536	8370	15.6157	67	3.6036	33	3.5498	NA	NA	NA	NA	NA	NA	NA	0	NA	NA	Chromosome
NODE_77686_length_536_cov_1.328482_1	2	469	1	ID=77686_1	partial=10	start_type=Edge	rbs_motif=None	rbs_spacer=None	gc_cont=0.353	NODE_77686_length_536_cov_1.328482	468	2154	4.6026	16	1.8784	8	1.8784	536	2405	4.4869	17	0.9143	8	0.8606	NA	NA	NA	NA	NA	NA	NA	0	NA	NA	Chromosome
NODE_77687_length_536_cov_1.326403_1	2	106	1	ID=77687_1	partial=10	start_type=Edge	rbs_motif=None	rbs_spacer=None	gc_cont=0.314	NODE_77687_length_536_cov_1.326403	105	215	2.0476	3	1.5698	1	1.0465	536	1023	1.9086	7	0.3765	3	0.3227	NA	NA	NA	NA	NA	NA	NA	0	NA	NA	Chromosome
NODE_77688_length_536_cov_1.324324_1	313	534	1	ID=77688_1	partial=01	start_type=ATG	rbs_motif=AATAA	rbs_spacer=7bp	gc_cont=0.284	NODE_77688_length_536_cov_1.324324	222	570	2.5676	5	1.2375	2	0.99	536	1208	2.2537	8	0.4303	4	0.4303	NA	NA	NA	NA	NA	NA	NA	0	NA	NA	Chromosome
NODE_77689_length_536_cov_1.322245_1	3	536	1	ID=77689_1	partial=11	start_type=Edge	rbs_motif=None	rbs_spacer=None	gc_cont=0.571	NODE_77689_length_536_cov_1.322245	534	1205	2.2566	8	0.8231	4	0.8231	536	1207	2.2519	8	0.4303	4	0.4303	NA	NA	NA	NA	NA	NA	NA	0	NA	NA	Chromosome
NODE_77693_length_536_cov_1.307692_1	3	536	1	ID=77693_1	partial=11	start_type=Edge	rbs_motif=None	rbs_spacer=None	gc_cont=0.369	NODE_77693_length_536_cov_1.307692	534	2611	4.8895	20	2.0578	10	2.0578	536	2614	4.8769	20	1.0757	10	1.0757	NA	NA	NA	NA	NA	NA	NA	0	NA	NA	Chromosome
NODE_77694_length_536_cov_1.307692_1	223	372	-1	ID=77694_1	partial=00	start_type=ATG	rbs_motif=GGA/GAG/AGG	rbs_spacer=5-10bp	gc_cont=0.273	NODE_77694_length_536_cov_1.307692	150	1210	8.0667	13	4.7618	6	4.3955	536	3143	5.8638	26	1.3984	13	1.3984	NA	NA	NA	NA	NA	NA	NA	0	NA	NA	Chromosome
NODE_77698_length_536_cov_1.295218_1	84	536	-1	ID=77698_1	partial=01	start_type=Edge	rbs_motif=None	rbs_spacer=None	gc_cont=0.581	NODE_77698_length_536_cov_1.295218	453	952	2.1015	7	0.849	3	0.7277	536	1103	2.0578	8	0.4303	4	0.4303	NA	NA	NA	NA	NA	NA	NA	0	NA	NA	Chromosome
NODE_77699_length_536_cov_1.295218_1	1	279	1	ID=77699_1	partial=10	start_type=Edge	rbs_motif=None	rbs_spacer=None	gc_cont=0.362	NODE_77699_length_536_cov_1.295218	279	768	2.7527	6	1.1816	3	1.1816	536	1656	3.0896	13	0.6992	6	0.6454	NA	NA	NA	NA	NA	NA	NA	0	NA	NA	Chromosome
NODE_77699_length_536_cov_1.295218_2	453	536	1	ID=77699_2	partial=01	start_type=ATG	rbs_motif=GGA/GAG/AGG	rbs_spacer=5-10bp	gc_cont=0.452	NODE_77699_length_536_cov_1.295218	84	256	3.0476	5	3.2704	2	2.6163	536	1656	3.0896	13	0.6992	6	0.6454	NA	NA	NA	NA	NA	NA	NA	0	NA	NA	Chromosome
NODE_77700_length_536_cov_1.293139_1	2	517	1	ID=77700_1	partial=10	start_type=Edge	rbs_motif=None	rbs_spacer=None	gc_cont=0.362	NODE_77700_length_536_cov_1.293139	516	48840	94.6512	470	50.0453	235	50.0453	536	36977	68.9869	347	18.6633	173	18.6096	NA	NA	NA	NA	NA	NA	NA	0	NA	NA	Chromosome
NODE_77701_length_536_cov_1.286902_1	2	91	-1	ID=77701_1	partial=10	start_type=TTG	rbs_motif=AGxAGG/AGGxGG	rbs_spacer=11-12bp	gc_cont=0.511	NODE_77701_length_536_cov_1.286902	90	328	3.6444	4	2.4419	2	2.4419	536	2587	4.8265	20	1.0757	10	1.0757	NA	NA	NA	NA	NA	NA	NA	0	NA	NA	Chromosome
NODE_77702_length_536_cov_1.284823_1	355	534	1	ID=77702_1	partial=01	start_type=ATG	rbs_motif=AGGA/GGAG/GAGG	rbs_spacer=11-12bp	gc_cont=0.356	NODE_77702_length_536_cov_1.284823	180	873	4.85	8	2.4419	4	2.4419	536	1741	3.2481	14	0.753	7	0.753	NA	NA	NA	NA	NA	NA	NA	0	NA	NA	Chromosome
NODE_77703_length_536_cov_1.282744_1	3	101	-1	ID=77703_1	partial=10	start_type=ATG	rbs_motif=GGA/GAG/AGG	rbs_spacer=5-10bp	gc_cont=0.253	NODE_77703_length_536_cov_1.282744	99	1127	11.3838	14	7.7698	7	7.7698	536	4564	8.5149	35	1.8825	17	1.8287	NA	NA	NA	NA	NA	NA	NA	0	NA	NA	Chromosome
NODE_77703_length_536_cov_1.282744_2	385	534	-1	ID=77703_2	partial=01	start_type=Edge	rbs_motif=None	rbs_spacer=None	gc_cont=0.540	NODE_77703_length_536_cov_1.282744	150	251	1.6733	2	0.7326	1	0.7326	536	4564	8.5149	35	1.8825	17	1.8287	NA	NA	NA	NA	NA	NA	NA	0	NA	NA	Chromosome
NODE_77704_length_536_cov_1.272349_1	125	319	-1	ID=77704_1	partial=00	start_type=ATG	rbs_motif=None	rbs_spacer=None	gc_cont=0.359	NODE_77704_length_536_cov_1.272349	195	1899	9.7385	20	5.6352	10	5.6352	536	3509	6.5466	27	1.4522	13	1.3984	NA	NA	NA	NA	NA	NA	NA	0	NA	NA	Chromosome
NODE_77706_length_536_cov_1.268191_1	419	535	-1	ID=77706_1	partial=01	start_type=Edge	rbs_motif=None	rbs_spacer=None	gc_cont=0.436	NODE_77706_length_536_cov_1.268191	117	2586	22.1026	38	17.8448	19	17.8448	536	9751	18.1922	94	5.0558	47	5.0558	NA	NA	NA	NA	NA	NA	NA	0	NA	NA	Chromosome
NODE_77709_length_536_cov_1.266112_1	1	141	-1	ID=77709_1	partial=10	start_type=ATG	rbs_motif=GGA/GAG/AGG	rbs_spacer=5-10bp	gc_cont=0.355	NODE_77709_length_536_cov_1.266112	141	434	3.078	5	1.9483	2	1.5587	536	2694	5.0261	41	2.2052	20	2.1514	NA	NA	NA	NA	NA	NA	NA	0	NA	NA	Chromosome
NODE_77711_length_536_cov_1.261954_1	149	307	-1	ID=77711_1	partial=00	start_type=TTG	rbs_motif=TAA	rbs_spacer=9bp	gc_cont=0.396	NODE_77711_length_536_cov_1.261954	159	14086	88.5912	158	54.5978	79	54.5978	536	25984	48.4776	235	12.6394	117	12.5857	NA	NA	NA	NA	NA	NA	NA	0	NA	NA	Chromosome
NODE_77713_length_536_cov_1.257796_1	1	384	1	ID=77713_1	partial=10	start_type=Edge	rbs_motif=None	rbs_spacer=None	gc_cont=0.401	NODE_77713_length_536_cov_1.257796	384	842	2.1927	6	0.8585	3	0.8585	536	1056	1.9701	7	0.3765	3	0.3227	Bacteria	Cyanobacteriota	Cyanophyceae	Nostocales	Nostocaceae	Nostoc	Nostoc punctiforme	63737	NA	NA	IS elements
NODE_77714_length_536_cov_1.257796_1	2	193	-1	ID=77714_1	partial=10	start_type=ATG	rbs_motif=None	rbs_spacer=None	gc_cont=0.359	NODE_77714_length_536_cov_1.257796	192	1225	6.3802	13	3.7201	6	3.434	536	2238	4.1754	20	1.0757	10	1.0757	NA	NA	NA	NA	NA	NA	NA	0	NA	NA	Chromosome
NODE_77714_length_536_cov_1.257796_2	296	535	-1	ID=77714_2	partial=01	start_type=Edge	rbs_motif=None	rbs_spacer=None	gc_cont=0.471	NODE_77714_length_536_cov_1.257796	240	572	2.3833	4	0.9157	2	0.9157	536	2238	4.1754	20	1.0757	10	1.0757	NA	NA	NA	NA	NA	NA	NA	0	NA	NA	Chromosome
NODE_77715_length_536_cov_1.247401_1	202	534	-1	ID=77715_1	partial=01	start_type=Edge	rbs_motif=None	rbs_spacer=None	gc_cont=0.312	NODE_77715_length_536_cov_1.247401	333	950	2.8529	8	1.32	4	1.32	536	1018	1.8993	8	0.4303	4	0.4303	NA	NA	NA	NA	NA	NA	NA	0	NA	NA	Chromosome
NODE_77719_length_536_cov_1.230769_1	1	261	1	ID=77719_1	partial=10	start_type=Edge	rbs_motif=None	rbs_spacer=None	gc_cont=0.452	NODE_77719_length_536_cov_1.230769	261	14034	53.7701	120	25.2613	60	25.2613	536	67255	125.476	574	30.8725	287	30.8725	NA	NA	NA	NA	NA	NA	NA	0	NA	NA	Chromosome
NODE_77720_length_536_cov_1.228690_1	3	74	1	ID=77720_1	partial=10	start_type=Edge	rbs_motif=None	rbs_spacer=None	gc_cont=0.361	NODE_77720_length_536_cov_1.228690	72	72	1	1	0.7631	0	0	536	17371	32.4086	131	7.0458	65	6.992	NA	NA	NA	NA	NA	NA	NA	0	NA	NA	Chromosome
NODE_77721_length_536_cov_1.228690_1	437	535	-1	ID=77721_1	partial=01	start_type=Edge	rbs_motif=None	rbs_spacer=None	gc_cont=0.364	NODE_77721_length_536_cov_1.228690	99	4445	44.899	73	40.5138	36	39.9588	536	46387	86.5429	423	22.751	211	22.6972	NA	NA	NA	NA	NA	NA	NA	0	NA	NA	Chromosome
NODE_77722_length_536_cov_1.220374_1	424	534	-1	ID=77722_1	partial=01	start_type=Edge	rbs_motif=None	rbs_spacer=None	gc_cont=0.279	NODE_77722_length_536_cov_1.220374	111	635	5.7207	8	3.9599	4	3.9599	536	6595	12.3041	53	2.8506	26	2.7968	NA	NA	NA	NA	NA	NA	NA	0	NA	NA	Chromosome
NODE_77723_length_536_cov_1.220374_1	3	320	-1	ID=77723_1	partial=10	start_type=GTG	rbs_motif=GGxGG	rbs_spacer=3-4bp	gc_cont=0.736	NODE_77723_length_536_cov_1.220374	318	2812	8.8428	27	4.665	13	4.4922	536	4640	8.6567	48	2.5817	24	2.5817	Bacteria	Actinomycetota	Actinomycetes	Geodermatophilales	Geodermatophilaceae	Geodermatophilus	Geodermatophilus obscurus	526225	NA	NA	Chromosome
NODE_77724_length_536_cov_1.218295_1	205	381	1	ID=77724_1	partial=00	start_type=ATG	rbs_motif=GGAG/GAGG	rbs_spacer=5-10bp	gc_cont=0.350	NODE_77724_length_536_cov_1.218295	177	215988	1220.27	2268	704.02	1134	704.02	536	160049	298.599	1443	77.6115	721	77.5577	NA	NA	NA	NA	NA	NA	NA	0	NA	NA	Chromosome
NODE_77725_length_536_cov_1.216216_1	370	534	-1	ID=77725_1	partial=01	start_type=Edge	rbs_motif=None	rbs_spacer=None	gc_cont=0.382	NODE_77725_length_536_cov_1.216216	165	506	3.0667	5	1.6649	2	1.332	536	1906	3.556	14	0.753	7	0.753	NA	NA	NA	NA	NA	NA	NA	0	NA	NA	Chromosome
NODE_77726_length_536_cov_1.207900_1	259	534	-1	ID=77726_1	partial=01	start_type=Edge	rbs_motif=None	rbs_spacer=None	gc_cont=0.333	NODE_77726_length_536_cov_1.207900	276	291	1.0543	2	0.3981	1	0.3981	536	9014	16.8172	73	3.9263	36	3.8725	NA	NA	NA	NA	NA	NA	NA	0	NA	NA	Chromosome
NODE_77727_length_536_cov_1.201663_1	421	534	1	ID=77727_1	partial=01	start_type=ATG	rbs_motif=TAAAA	rbs_spacer=14bp	gc_cont=0.386	NODE_77727_length_536_cov_1.201663	114	437	3.8333	6	2.8918	3	2.8918	536	11568	21.5821	88	4.7331	44	4.7331	NA	NA	NA	NA	NA	NA	NA	0	NA	NA	Chromosome
NODE_77729_length_536_cov_1.199584_1	57	536	-1	ID=77729_1	partial=01	start_type=Edge	rbs_motif=None	rbs_spacer=None	gc_cont=0.408	NODE_77729_length_536_cov_1.199584	480	4705	9.8021	39	4.4641	19	4.3497	536	4790	8.9366	39	2.0976	19	2.0438	NA	NA	NA	NA	NA	NA	NA	0	NA	NA	Chromosome
NODE_77730_length_536_cov_1.197505_1	3	164	1	ID=77730_1	partial=10	start_type=Edge	rbs_motif=None	rbs_spacer=None	gc_cont=0.420	NODE_77730_length_536_cov_1.197505	162	2028	12.5185	20	6.7831	10	6.7831	536	7170	13.3769	59	3.1733	29	3.1195	NA	NA	NA	NA	NA	NA	NA	0	NA	NA	Chromosome
NODE_77731_length_536_cov_1.197505_1	1	141	-1	ID=77731_1	partial=10	start_type=GTG	rbs_motif=None	rbs_spacer=None	gc_cont=0.447	NODE_77731_length_536_cov_1.197505	141	648	4.5957	6	2.338	3	2.338	536	2681	5.0019	26	1.3984	13	1.3984	NA	NA	NA	NA	NA	NA	NA	0	NA	NA	Chromosome
NODE_77732_length_536_cov_1.195426_1	456	536	-1	ID=77732_1	partial=01	start_type=Edge	rbs_motif=None	rbs_spacer=None	gc_cont=0.481	NODE_77732_length_536_cov_1.195426	81	81	1	1	0.6783	0	0	536	905	1.6884	6	0.3227	3	0.3227	NA	NA	NA	NA	NA	NA	NA	0	NA	NA	Chromosome
NODE_77734_length_536_cov_1.191268_1	365	535	-1	ID=77734_1	partial=01	start_type=Edge	rbs_motif=None	rbs_spacer=None	gc_cont=0.322	NODE_77734_length_536_cov_1.191268	171	395	2.3099	4	1.2852	2	1.2852	536	3331	6.2146	30	1.6135	15	1.6135	NA	NA	NA	NA	NA	NA	NA	0	NA	NA	Chromosome
NODE_77735_length_536_cov_1.191268_1	442	534	-1	ID=77735_1	partial=01	start_type=Edge	rbs_motif=None	rbs_spacer=None	gc_cont=0.473	NODE_77735_length_536_cov_1.191268	93	93	1	1	0.5908	0	0	536	3856	7.194	33	1.7749	16	1.7211	NA	NA	NA	NA	NA	NA	NA	0	NA	NA	Chromosome
NODE_77737_length_536_cov_1.187110_1	166	369	-1	ID=77737_1	partial=00	start_type=ATG	rbs_motif=None	rbs_spacer=None	gc_cont=0.358	NODE_77737_length_536_cov_1.187110	204	4136	20.2745	59	15.8905	29	15.6211	536	8362	15.6007	99	5.3247	49	5.2709	NA	NA	NA	NA	NA	NA	NA	0	NA	NA	Chromosome
NODE_77737_length_536_cov_1.187110_2	391	534	-1	ID=77737_2	partial=01	start_type=Edge	rbs_motif=None	rbs_spacer=None	gc_cont=0.340	NODE_77737_length_536_cov_1.187110	144	742	5.1528	10	3.8155	5	3.8155	536	8362	15.6007	99	5.3247	49	5.2709	NA	NA	NA	NA	NA	NA	NA	0	NA	NA	Chromosome
NODE_77738_length_536_cov_1.182952_1	1	354	-1	ID=77738_1	partial=10	start_type=ATG	rbs_motif=AAAA	rbs_spacer=12bp	gc_cont=0.446	NODE_77738_length_536_cov_1.182952	354	1414	3.9944	14	2.1729	7	2.1729	536	1733	3.2332	15	0.8068	7	0.753	NA	NA	NA	NA	NA	NA	NA	0	NA	NA	Chromosome
NODE_77739_length_536_cov_1.182952_1	3	86	1	ID=77739_1	partial=10	start_type=Edge	rbs_motif=None	rbs_spacer=None	gc_cont=0.369	NODE_77739_length_536_cov_1.182952	84	84	1	1	0.6541	0	0	536	1784	3.3284	17	0.9143	8	0.8606	NA	NA	NA	NA	NA	NA	NA	0	NA	NA	Chromosome
NODE_77740_length_536_cov_1.180873_1	2	205	1	ID=77740_1	partial=10	start_type=Edge	rbs_motif=None	rbs_spacer=None	gc_cont=0.255	NODE_77740_length_536_cov_1.180873	204	11164	54.7255	145	39.0529	72	38.7835	536	17862	33.3246	166	8.9283	83	8.9283	NA	NA	NA	NA	NA	NA	NA	0	NA	NA	Chromosome
NODE_77742_length_536_cov_1.174636_1	438	536	-1	ID=77742_1	partial=01	start_type=Edge	rbs_motif=None	rbs_spacer=None	gc_cont=0.394	NODE_77742_length_536_cov_1.174636	99	1500	15.1515	20	11.0997	10	11.0997	536	8949	16.6959	88	4.7331	44	4.7331	NA	NA	NA	NA	NA	NA	NA	0	NA	NA	Chromosome
NODE_77743_length_536_cov_1.174636_1	426	536	1	ID=77743_1	partial=01	start_type=ATG	rbs_motif=None	rbs_spacer=None	gc_cont=0.432	NODE_77743_length_536_cov_1.174636	111	438	3.9459	6	2.9699	3	2.9699	536	9955	18.5728	130	6.992	65	6.992	NA	NA	NA	NA	NA	NA	NA	0	NA	NA	Chromosome
NODE_77753_length_536_cov_1.155925_1	1	477	1	ID=77753_1	partial=10	start_type=Edge	rbs_motif=None	rbs_spacer=None	gc_cont=0.333	NODE_77753_length_536_cov_1.155925	477	1023	2.1447	8	0.9215	4	0.9215	536	1141	2.1287	8	0.4303	4	0.4303	Bacteria	Bacteroidota	Flavobacteriia	Flavobacteriales	NA	NA	NA	200644	NA	NA	Chromosome
NODE_77754_length_536_cov_1.151767_1	2	73	-1	ID=77754_1	partial=10	start_type=GTG	rbs_motif=GGA/GAG/AGG	rbs_spacer=5-10bp	gc_cont=0.389	NODE_77754_length_536_cov_1.151767	72	518	7.1944	8	6.1048	4	6.1048	536	3370	6.2873	30	1.6135	15	1.6135	NA	NA	NA	NA	NA	NA	NA	0	NA	NA	Chromosome
NODE_77756_length_536_cov_1.145530_1	92	535	1	ID=77756_1	partial=01	start_type=ATG	rbs_motif=None	rbs_spacer=None	gc_cont=0.468	NODE_77756_length_536_cov_1.145530	444	965	2.1734	7	0.8662	3	0.7425	536	1057	1.972	7	0.3765	3	0.3227	NA	NA	NA	NA	NA	NA	NA	0	NA	NA	Chromosome
NODE_77757_length_536_cov_1.145530_1	3	155	-1	ID=77757_1	partial=10	start_type=ATG	rbs_motif=None	rbs_spacer=None	gc_cont=0.281	NODE_77757_length_536_cov_1.145530	153	257	1.6797	3	1.0773	1	0.7182	536	4678	8.7276	44	2.3665	22	2.3665	NA	NA	NA	NA	NA	NA	NA	0	NA	NA	Chromosome
NODE_77758_length_536_cov_1.143451_1	376	534	-1	ID=77758_1	partial=01	start_type=Edge	rbs_motif=None	rbs_spacer=None	gc_cont=0.308	NODE_77758_length_536_cov_1.143451	159	3049	19.1761	30	10.3667	15	10.3667	536	16867	31.4683	152	8.1753	76	8.1753	NA	NA	NA	NA	NA	NA	NA	0	NA	NA	Chromosome
NODE_77760_length_536_cov_1.141372_1	2	535	-1	ID=77760_1	partial=11	start_type=Edge	rbs_motif=None	rbs_spacer=None	gc_cont=0.728	NODE_77760_length_536_cov_1.141372	534	6045	11.3202	56	5.7618	28	5.7618	536	6054	11.2948	56	3.012	28	3.012	Bacteria	Actinomycetota	Actinomycetes	Micrococcales	Micrococcaceae	Kocuria	Kocuria rosea	1275	NA	NA	Chromosome
NODE_77761_length_536_cov_1.141372_1	1	534	-1	ID=77761_1	partial=11	start_type=Edge	rbs_motif=None	rbs_spacer=None	gc_cont=0.661	NODE_77761_length_536_cov_1.141372	534	902	1.6891	6	0.6173	3	0.6173	536	904	1.6866	6	0.3227	3	0.3227	NA	NA	NA	NA	NA	NA	NA	0	NA	NA	Chromosome
NODE_77763_length_536_cov_1.135135_1	123	284	-1	ID=77763_1	partial=00	start_type=ATG	rbs_motif=None	rbs_spacer=None	gc_cont=0.278	NODE_77763_length_536_cov_1.135135	162	356	2.1975	4	1.3566	2	1.3566	536	2289	4.2705	24	1.2908	12	1.2908	NA	NA	NA	NA	NA	NA	NA	0	NA	NA	Chromosome
NODE_77764_length_536_cov_1.130977_1	202	336	1	ID=77764_1	partial=00	start_type=ATG	rbs_motif=None	rbs_spacer=None	gc_cont=0.400	NODE_77764_length_536_cov_1.130977	135	542	4.0148	7	2.8489	3	2.4419	536	5445	10.1586	43	2.3127	21	2.259	NA	NA	NA	NA	NA	NA	NA	0	NA	NA	Chromosome
NODE_77765_length_536_cov_1.124740_1	1	108	1	ID=77765_1	partial=10	start_type=Edge	rbs_motif=None	rbs_spacer=None	gc_cont=0.343	NODE_77765_length_536_cov_1.124740	108	108	1	1	0.5087	0	0	536	1942	3.6231	18	0.9681	9	0.9681	NA	NA	NA	NA	NA	NA	NA	0	NA	NA	Chromosome
NODE_77766_length_536_cov_1.122661_1	3	266	1	ID=77766_1	partial=10	start_type=Edge	rbs_motif=None	rbs_spacer=None	gc_cont=0.386	NODE_77766_length_536_cov_1.122661	264	42467	160.86	442	91.9885	221	91.9885	536	31810	59.347	327	17.5876	163	17.5339	NA	NA	NA	NA	NA	NA	NA	0	NA	NA	Chromosome
NODE_77766_length_536_cov_1.122661_2	423	536	1	ID=77766_2	partial=01	start_type=ATG	rbs_motif=None	rbs_spacer=None	gc_cont=0.351	NODE_77766_length_536_cov_1.122661	114	2454	21.5263	42	20.2423	21	20.2423	536	31810	59.347	327	17.5876	163	17.5339	NA	NA	NA	NA	NA	NA	NA	0	NA	NA	Chromosome
NODE_77767_length_536_cov_1.114345_1	1	234	-1	ID=77767_1	partial=10	start_type=ATG	rbs_motif=None	rbs_spacer=None	gc_cont=0.282	NODE_77767_length_536_cov_1.114345	234	2398	10.2479	26	6.1048	13	6.1048	536	4556	8.5	42	2.259	21	2.259	NA	NA	NA	NA	NA	NA	NA	0	NA	NA	Chromosome
NODE_77768_length_536_cov_1.112266_1	3	86	-1	ID=77768_1	partial=10	start_type=TTG	rbs_motif=AGGAG	rbs_spacer=5-10bp	gc_cont=0.393	NODE_77768_length_536_cov_1.112266	84	84	1	1	0.6541	0	0	536	3273	6.1063	28	1.506	14	1.506	NA	NA	NA	NA	NA	NA	NA	0	NA	NA	Chromosome
NODE_77768_length_536_cov_1.112266_2	211	456	-1	ID=77768_2	partial=00	start_type=ATG	rbs_motif=None	rbs_spacer=None	gc_cont=0.337	NODE_77768_length_536_cov_1.112266	246	1658	6.7398	18	4.0202	9	4.0202	536	3273	6.1063	28	1.506	14	1.506	NA	NA	NA	NA	NA	NA	NA	0	NA	NA	Chromosome
NODE_77769_length_536_cov_1.108108_1	58	465	-1	ID=77769_1	partial=00	start_type=GTG	rbs_motif=TAA	rbs_spacer=3bp	gc_cont=0.365	NODE_77769_length_536_cov_1.108108	408	775	1.8995	6	0.808	3	0.808	536	903	1.6847	6	0.3227	3	0.3227	NA	NA	NA	NA	NA	NA	NA	0	NA	NA	Chromosome
NODE_77770_length_536_cov_1.108108_1	1	237	1	ID=77770_1	partial=10	start_type=Edge	rbs_motif=None	rbs_spacer=None	gc_cont=0.498	NODE_77770_length_536_cov_1.108108	237	683	2.8819	8	1.8546	4	1.8546	536	1428	2.6642	12	0.6454	6	0.6454	NA	NA	NA	NA	NA	NA	NA	0	NA	NA	Chromosome
NODE_77771_length_536_cov_1.106029_1	1	534	1	ID=77771_1	partial=11	start_type=Edge	rbs_motif=None	rbs_spacer=None	gc_cont=0.515	NODE_77771_length_536_cov_1.106029	534	904	1.6929	6	0.6173	3	0.6173	536	906	1.6903	6	0.3227	3	0.3227	NA	NA	NA	NA	NA	NA	NA	0	NA	NA	Chromosome
NODE_77774_length_536_cov_1.099792_1	2	160	1	ID=77774_1	partial=10	start_type=Edge	rbs_motif=None	rbs_spacer=None	gc_cont=0.283	NODE_77774_length_536_cov_1.099792	159	1041	6.5472	12	4.1467	6	4.1467	536	10672	19.9104	87	4.6793	43	4.6255	NA	NA	NA	NA	NA	NA	NA	0	NA	NA	Chromosome
NODE_77775_length_536_cov_1.099792_1	2	82	1	ID=77775_1	partial=10	start_type=Edge	rbs_motif=None	rbs_spacer=None	gc_cont=0.395	NODE_77775_length_536_cov_1.099792	81	81	1	1	0.6783	0	0	536	899	1.6772	7	0.3765	3	0.3227	NA	NA	NA	NA	NA	NA	NA	0	NA	NA	Chromosome
NODE_77777_length_536_cov_1.089397_1	1	111	1	ID=77777_1	partial=10	start_type=Edge	rbs_motif=None	rbs_spacer=None	gc_cont=0.315	NODE_77777_length_536_cov_1.089397	111	78	0.7027	1	0.495	0	0	536	1662	3.1007	13	0.6992	6	0.6454	NA	NA	NA	NA	NA	NA	NA	0	NA	NA	Chromosome
NODE_77780_length_536_cov_1.083160_1	324	536	1	ID=77780_1	partial=01	start_type=ATG	rbs_motif=TAA	rbs_spacer=3bp	gc_cont=0.366	NODE_77780_length_536_cov_1.083160	213	1225	5.7512	12	3.0954	6	3.0954	536	3884	7.2463	44	2.3665	22	2.3665	NA	NA	NA	NA	NA	NA	NA	0	NA	NA	Chromosome
NODE_77781_length_536_cov_1.083160_1	1	288	1	ID=77781_1	partial=10	start_type=Edge	rbs_motif=None	rbs_spacer=None	gc_cont=0.688	NODE_77781_length_536_cov_1.083160	288	1730	6.0069	24	4.5786	12	4.5786	536	2907	5.4235	34	1.8287	17	1.8287	Bacteria	Pseudomonadota	Alphaproteobacteria	Rhodospirillales	Azospirillaceae	Skermanella	NA	1817965	NA	NA	Chromosome
NODE_77781_length_536_cov_1.083160_2	246	536	1	ID=77781_2	partial=01	start_type=GTG	rbs_motif=GGA/GAG/AGG	rbs_spacer=5-10bp	gc_cont=0.722	NODE_77781_length_536_cov_1.083160	291	1099	3.7766	10	1.8881	5	1.8881	536	2907	5.4235	34	1.8287	17	1.8287	Bacteria	Pseudomonadota	Alphaproteobacteria	Rhodospirillales	Azospirillaceae	Skermanella	NA	1817965	NA	NA	Chromosome
NODE_77782_length_536_cov_1.081081_1	2	97	1	ID=77782_1	partial=10	start_type=Edge	rbs_motif=None	rbs_spacer=None	gc_cont=0.198	NODE_77782_length_536_cov_1.081081	96	96	1	1	0.5723	0	0	536	1621	3.0243	12	0.6454	6	0.6454	NA	NA	NA	NA	NA	NA	NA	0	NA	NA	Chromosome
NODE_77783_length_536_cov_1.070686_1	1	126	-1	ID=77783_1	partial=10	start_type=ATG	rbs_motif=GGA/GAG/AGG	rbs_spacer=5-10bp	gc_cont=0.492	NODE_77783_length_536_cov_1.070686	126	230	1.8254	2	0.8721	1	0.8721	536	2560	4.7761	19	1.0219	9	0.9681	NA	NA	NA	NA	NA	NA	NA	0	NA	NA	Chromosome
NODE_77783_length_536_cov_1.070686_2	455	535	-1	ID=77783_2	partial=01	start_type=Edge	rbs_motif=None	rbs_spacer=None	gc_cont=0.395	NODE_77783_length_536_cov_1.070686	81	81	1	1	0.6783	0	0	536	2560	4.7761	19	1.0219	9	0.9681	NA	NA	NA	NA	NA	NA	NA	0	NA	NA	Chromosome
NODE_77785_length_536_cov_1.066528_1	274	534	-1	ID=77785_1	partial=01	start_type=Edge	rbs_motif=None	rbs_spacer=None	gc_cont=0.295	NODE_77785_length_536_cov_1.066528	261	9646	36.9579	89	18.7355	44	18.525	536	13418	25.0336	114	6.1315	57	6.1315	NA	NA	NA	NA	NA	NA	NA	0	NA	NA	Chromosome
NODE_77787_length_536_cov_1.062370_1	339	536	1	ID=77787_1	partial=01	start_type=ATG	rbs_motif=None	rbs_spacer=None	gc_cont=0.328	NODE_77787_length_536_cov_1.062370	198	367	1.8535	3	0.8325	1	0.555	536	8079	15.0728	153	8.2291	76	8.1753	NA	NA	NA	NA	NA	NA	NA	0	NA	NA	Chromosome
NODE_77788_length_536_cov_1.062370_1	2	85	1	ID=77788_1	partial=10	start_type=Edge	rbs_motif=None	rbs_spacer=None	gc_cont=0.429	NODE_77788_length_536_cov_1.062370	84	956	11.381	16	10.4654	8	10.4654	536	61669	115.054	560	30.1195	280	30.1195	NA	NA	NA	NA	NA	NA	NA	0	NA	NA	Chromosome
NODE_77789_length_536_cov_1.056133_1	257	535	1	ID=77789_1	partial=01	start_type=GTG	rbs_motif=None	rbs_spacer=None	gc_cont=0.703	NODE_77789_length_536_cov_1.056133	279	3300	11.828	29	5.711	14	5.514	536	3823	7.1325	34	1.8287	17	1.8287	Bacteria	Actinomycetota	Actinomycetes	Geodermatophilales	Geodermatophilaceae	Geodermatophilus	Geodermatophilus obscurus	526225	NA	NA	Chromosome
NODE_77790_length_536_cov_1.051975_1	1	84	-1	ID=77790_1	partial=10	start_type=ATG	rbs_motif=AGGA	rbs_spacer=5-10bp	gc_cont=0.393	NODE_77790_length_536_cov_1.051975	84	84	1	1	0.6541	0	0	536	2321	4.3302	19	1.0219	9	0.9681	NA	NA	NA	NA	NA	NA	NA	0	NA	NA	Chromosome
NODE_77791_length_536_cov_1.043659_1	400	534	-1	ID=77791_1	partial=01	start_type=Edge	rbs_motif=None	rbs_spacer=None	gc_cont=0.341	NODE_77791_length_536_cov_1.043659	135	670	4.963	8	3.2559	4	3.2559	536	2503	4.6698	18	0.9681	9	0.9681	NA	NA	NA	NA	NA	NA	NA	0	NA	NA	Chromosome
NODE_77794_length_536_cov_1.024948_1	142	405	-1	ID=77794_1	partial=00	start_type=ATG	rbs_motif=TAA	rbs_spacer=12bp	gc_cont=0.383	NODE_77794_length_536_cov_1.024948	264	369	1.3977	4	0.8325	2	0.8325	536	2192	4.0896	21	1.1295	10	1.0757	Bacteria	NA	NA	NA	NA	NA	NA	2	NA	NA	Chromosome
NODE_77795_length_536_cov_1.022869_1	2	118	1	ID=77795_1	partial=10	start_type=Edge	rbs_motif=None	rbs_spacer=None	gc_cont=0.308	NODE_77795_length_536_cov_1.022869	117	117	1	1	0.4696	0	0	536	1306	2.4366	9	0.4841	4	0.4303	NA	NA	NA	NA	NA	NA	NA	0	NA	NA	Chromosome
NODE_77796_length_536_cov_1.012474_1	2	517	1	ID=77796_1	partial=10	start_type=Edge	rbs_motif=None	rbs_spacer=None	gc_cont=0.372	NODE_77796_length_536_cov_1.012474	516	10148	19.6667	87	9.2637	43	9.1572	536	11160	20.8209	94	5.0558	47	5.0558	NA	NA	NA	NA	NA	NA	NA	0	NA	NA	Chromosome
NODE_77797_length_536_cov_1.004158_1	2	181	1	ID=77797_1	partial=10	start_type=Edge	rbs_motif=None	rbs_spacer=None	gc_cont=0.772	NODE_77797_length_536_cov_1.004158	180	698	3.8778	8	2.4419	4	2.4419	536	5119	9.5504	46	2.4741	23	2.4741	Bacteria	Actinomycetota	Actinomycetes	Propionibacteriales	Nocardioidaceae	Nocardioides	Nocardioides sp. S5	2017486	NA	NA	Chromosome
NODE_77797_length_536_cov_1.004158_2	93	536	-1	ID=77797_2	partial=01	start_type=Edge	rbs_motif=None	rbs_spacer=None	gc_cont=0.727	NODE_77797_length_536_cov_1.004158	444	4430	9.9775	38	4.7024	19	4.7024	536	5119	9.5504	46	2.4741	23	2.4741	Bacteria	Actinomycetota	Actinomycetes	Propionibacteriales	Nocardioidaceae	Nocardioides	Nocardioides sp. S5	2017486	NA	NA	Chromosome
NODE_77798_length_536_cov_1.004158_1	2	535	1	ID=77798_1	partial=11	start_type=Edge	rbs_motif=None	rbs_spacer=None	gc_cont=0.640	NODE_77798_length_536_cov_1.004158	534	901	1.6873	6	0.6173	3	0.6173	536	903	1.6847	6	0.3227	3	0.3227	Eukaryota	Ascomycota	Sordariomycetes	Glomerellales	Glomerellaceae	Colletotrichum	Colletotrichum lupini	145971	NA	NA	Chromosome
NODE_77799_length_536_cov_1.002079_1	2	163	-1	ID=77799_1	partial=10	start_type=TTG	rbs_motif=GGxGG	rbs_spacer=5-10bp	gc_cont=0.451	NODE_77799_length_536_cov_1.002079	162	371	2.2901	4	1.3566	2	1.3566	536	1473	2.7481	10	0.5378	5	0.5378	NA	NA	NA	NA	NA	NA	NA	0	NA	NA	Chromosome
NODE_77799_length_536_cov_1.002079_2	457	534	-1	ID=77799_2	partial=01	start_type=Edge	rbs_motif=None	rbs_spacer=None	gc_cont=0.359	NODE_77799_length_536_cov_1.002079	78	156	2	2	1.4088	1	1.4088	536	1473	2.7481	10	0.5378	5	0.5378	NA	NA	NA	NA	NA	NA	NA	0	NA	NA	Chromosome
NODE_77800_length_536_cov_1.000000_1	2	151	-1	ID=77800_1	partial=10	start_type=ATG	rbs_motif=None	rbs_spacer=None	gc_cont=0.367	NODE_77800_length_536_cov_1.000000	150	414	2.76	3	1.0989	1	0.7326	536	1622	3.0261	12	0.6454	6	0.6454	NA	NA	NA	NA	NA	NA	NA	0	NA	NA	Chromosome
NODE_77800_length_536_cov_1.000000_2	161	535	-1	ID=77800_2	partial=01	start_type=Edge	rbs_motif=None	rbs_spacer=None	gc_cont=0.395	NODE_77800_length_536_cov_1.000000	375	964	2.5707	8	1.1721	4	1.1721	536	1622	3.0261	12	0.6454	6	0.6454	NA	NA	NA	NA	NA	NA	NA	0	NA	NA	Chromosome
NODE_77801_length_536_cov_1.000000_1	3	536	-1	ID=77801_1	partial=11	start_type=Edge	rbs_motif=None	rbs_spacer=None	gc_cont=0.687	NODE_77801_length_536_cov_1.000000	534	2629	4.9232	23	2.3665	11	2.2636	536	2636	4.9179	23	1.2371	11	1.1833	Bacteria	Pseudomonadota	Alphaproteobacteria	Rhodobacterales	Paracoccaceae	Paracoccus	Paracoccus sp. AK26	2589076	NA	NA	Chromosome
NODE_77803_length_536_cov_0.995842_1	2	103	1	ID=77803_1	partial=10	start_type=Edge	rbs_motif=None	rbs_spacer=None	gc_cont=0.265	NODE_77803_length_536_cov_0.995842	102	1607	15.7549	28	15.0825	14	15.0825	536	3008	5.6119	25	1.3446	12	1.2908	NA	NA	NA	NA	NA	NA	NA	0	NA	NA	Chromosome
NODE_77803_length_536_cov_0.995842_2	450	536	-1	ID=77803_2	partial=01	start_type=Edge	rbs_motif=None	rbs_spacer=None	gc_cont=0.391	NODE_77803_length_536_cov_0.995842	87	506	5.8161	7	4.4207	3	3.7892	536	3008	5.6119	25	1.3446	12	1.2908	NA	NA	NA	NA	NA	NA	NA	0	NA	NA	Chromosome
NODE_77807_length_536_cov_0.979210_1	58	534	-1	ID=77807_1	partial=01	start_type=Edge	rbs_motif=None	rbs_spacer=None	gc_cont=0.377	NODE_77807_length_536_cov_0.979210	477	853	1.7883	6	0.6911	3	0.6911	536	886	1.653	6	0.3227	3	0.3227	NA	NA	NA	NA	NA	NA	NA	0	NA	NA	Chromosome
NODE_77810_length_536_cov_0.977131_1	2	151	-1	ID=77810_1	partial=10	start_type=ATG	rbs_motif=GGAG/GAGG	rbs_spacer=5-10bp	gc_cont=0.553	NODE_77810_length_536_cov_0.977131	150	183	1.22	2	0.7326	1	0.7326	536	1211	2.2593	11	0.5916	5	0.5378	NA	NA	NA	NA	NA	NA	NA	0	NA	NA	Chromosome
NODE_77810_length_536_cov_0.977131_2	168	536	-1	ID=77810_2	partial=01	start_type=Edge	rbs_motif=None	rbs_spacer=None	gc_cont=0.531	NODE_77810_length_536_cov_0.977131	369	811	2.1978	8	1.1912	4	1.1912	536	1211	2.2593	11	0.5916	5	0.5378	NA	NA	NA	NA	NA	NA	NA	0	NA	NA	Chromosome
NODE_77811_length_536_cov_0.975052_1	43	252	-1	ID=77811_1	partial=00	start_type=ATG	rbs_motif=AGGAGG	rbs_spacer=11-12bp	gc_cont=0.386	NODE_77811_length_536_cov_0.975052	210	247	1.1762	2	0.5233	1	0.5233	536	944	1.7612	7	0.3765	3	0.3227	NA	NA	NA	NA	NA	NA	NA	0	NA	NA	Chromosome
NODE_77811_length_536_cov_0.975052_2	420	536	-1	ID=77811_2	partial=01	start_type=Edge	rbs_motif=None	rbs_spacer=None	gc_cont=0.436	NODE_77811_length_536_cov_0.975052	117	166	1.4188	2	0.9392	1	0.9392	536	944	1.7612	7	0.3765	3	0.3227	NA	NA	NA	NA	NA	NA	NA	0	NA	NA	Chromosome
NODE_77812_length_536_cov_0.972973_1	2	73	1	ID=77812_1	partial=10	start_type=Edge	rbs_motif=None	rbs_spacer=None	gc_cont=0.319	NODE_77812_length_536_cov_0.972973	72	142	1.9722	2	1.5262	1	1.5262	536	899	1.6772	6	0.3227	3	0.3227	NA	NA	NA	NA	NA	NA	NA	0	NA	NA	Chromosome
NODE_77813_length_536_cov_0.968815_1	3	536	1	ID=77813_1	partial=11	start_type=Edge	rbs_motif=None	rbs_spacer=None	gc_cont=0.562	NODE_77813_length_536_cov_0.968815	534	1033	1.9345	8	0.8231	4	0.8231	536	1035	1.931	8	0.4303	4	0.4303	NA	NA	NA	NA	NA	NA	NA	0	NA	NA	Chromosome
NODE_77814_length_536_cov_0.966736_1	383	535	-1	ID=77814_1	partial=01	start_type=Edge	rbs_motif=None	rbs_spacer=None	gc_cont=0.288	NODE_77814_length_536_cov_0.966736	153	187	1.2222	2	0.7182	1	0.7182	536	1872	3.4925	31	1.6673	15	1.6135	NA	NA	NA	NA	NA	NA	NA	0	NA	NA	Chromosome
NODE_77815_length_536_cov_0.964657_1	86	412	-1	ID=77815_1	partial=00	start_type=ATG	rbs_motif=TAA	rbs_spacer=3bp	gc_cont=0.297	NODE_77815_length_536_cov_0.964657	327	983	3.0061	8	1.3442	4	1.3442	536	2619	4.8862	22	1.1833	11	1.1833	NA	NA	NA	NA	NA	NA	NA	0	NA	NA	Chromosome
NODE_77816_length_536_cov_0.960499_1	2	271	1	ID=77816_1	partial=10	start_type=Edge	rbs_motif=None	rbs_spacer=None	gc_cont=0.378	NODE_77816_length_536_cov_0.960499	270	406	1.5037	3	0.6105	1	0.407	536	1111	2.0728	9	0.4841	4	0.4303	NA	NA	NA	NA	NA	NA	NA	0	NA	NA	Chromosome
NODE_77816_length_536_cov_0.960499_2	382	534	1	ID=77816_2	partial=01	start_type=ATG	rbs_motif=GGA/GAG/AGG	rbs_spacer=5-10bp	gc_cont=0.392	NODE_77816_length_536_cov_0.960499	153	559	3.6536	6	2.1546	3	2.1546	536	1111	2.0728	9	0.4841	4	0.4303	NA	NA	NA	NA	NA	NA	NA	0	NA	NA	Chromosome
NODE_77817_length_536_cov_0.960499_1	3	80	-1	ID=77817_1	partial=10	start_type=ATG	rbs_motif=None	rbs_spacer=None	gc_cont=0.321	NODE_77817_length_536_cov_0.960499	78	78	1	1	0.7044	0	0	536	1663	3.1026	14	0.753	7	0.753	NA	NA	NA	NA	NA	NA	NA	0	NA	NA	Chromosome
NODE_77817_length_536_cov_0.960499_2	238	459	1	ID=77817_2	partial=00	start_type=ATG	rbs_motif=GGA/GAG/AGG	rbs_spacer=5-10bp	gc_cont=0.419	NODE_77817_length_536_cov_0.960499	222	765	3.4459	8	1.9799	4	1.9799	536	1663	3.1026	14	0.753	7	0.753	NA	NA	NA	NA	NA	NA	NA	0	NA	NA	Chromosome
NODE_77819_length_536_cov_0.950104_1	127	345	-1	ID=77819_1	partial=00	start_type=GTG	rbs_motif=GGA/GAG/AGG	rbs_spacer=5-10bp	gc_cont=0.402	NODE_77819_length_536_cov_0.950104	219	942	4.3014	7	1.7562	3	1.5053	536	2901	5.4123	22	1.1833	11	1.1833	NA	NA	NA	NA	NA	NA	NA	0	NA	NA	Chromosome
NODE_77820_length_536_cov_0.950104_1	352	534	-1	ID=77820_1	partial=01	start_type=Edge	rbs_motif=None	rbs_spacer=None	gc_cont=0.366	NODE_77820_length_536_cov_0.950104	183	862	4.7104	17	5.104	8	4.8038	536	1402	2.6157	21	1.1295	10	1.0757	NA	NA	NA	NA	NA	NA	NA	0	NA	NA	Chromosome
NODE_77821_length_536_cov_0.950104_1	230	535	-1	ID=77821_1	partial=01	start_type=Edge	rbs_motif=None	rbs_spacer=None	gc_cont=0.359	NODE_77821_length_536_cov_0.950104	306	2349	7.6765	23	4.1297	11	3.9502	536	3668	6.8433	36	1.9363	18	1.9363	NA	NA	NA	NA	NA	NA	NA	0	NA	NA	Chromosome
NODE_77823_length_536_cov_0.945946_1	297	536	-1	ID=77823_1	partial=01	start_type=Edge	rbs_motif=None	rbs_spacer=None	gc_cont=0.300	NODE_77823_length_536_cov_0.945946	240	512	2.1333	5	1.1447	2	0.9157	536	902	1.6828	7	0.3765	3	0.3227	NA	NA	NA	NA	NA	NA	NA	0	NA	NA	Chromosome
NODE_77824_length_536_cov_0.945946_1	13	534	-1	ID=77824_1	partial=01	start_type=Edge	rbs_motif=None	rbs_spacer=None	gc_cont=0.387	NODE_77824_length_536_cov_0.945946	522	1034	1.9808	8	0.842	4	0.842	536	1054	1.9664	8	0.4303	4	0.4303	NA	NA	NA	NA	NA	NA	NA	0	NA	NA	Chromosome
NODE_77825_length_536_cov_0.943867_1	457	534	1	ID=77825_1	partial=01	start_type=TTG	rbs_motif=GGAG/GAGG	rbs_spacer=5-10bp	gc_cont=0.436	NODE_77825_length_536_cov_0.943867	78	78	1	1	0.7044	0	0	536	1847	3.4459	14	0.753	7	0.753	NA	NA	NA	NA	NA	NA	NA	0	NA	NA	Chromosome
NODE_77826_length_536_cov_0.943867_1	446	535	1	ID=77826_1	partial=01	start_type=ATG	rbs_motif=GGA/GAG/AGG	rbs_spacer=5-10bp	gc_cont=0.289	NODE_77826_length_536_cov_0.943867	90	90	1	1	0.6105	0	0	536	729	1.3601	5	0.2689	2	0.2151	NA	NA	NA	NA	NA	NA	NA	0	NA	NA	Chromosome
NODE_77829_length_536_cov_0.927235_1	170	451	1	ID=77829_1	partial=00	start_type=ATG	rbs_motif=GGA/GAG/AGG	rbs_spacer=5-10bp	gc_cont=0.408	NODE_77829_length_536_cov_0.927235	282	5896	20.9078	51	9.9366	25	9.7417	536	20352	37.9701	157	8.4442	78	8.3904	NA	NA	NA	NA	NA	NA	NA	0	NA	NA	Chromosome
NODE_77829_length_536_cov_0.927235_2	409	534	1	ID=77829_2	partial=01	start_type=ATG	rbs_motif=GGA/GAG/AGG	rbs_spacer=5-10bp	gc_cont=0.397	NODE_77829_length_536_cov_0.927235	126	379	3.0079	5	2.1803	2	1.7442	536	20352	37.9701	157	8.4442	78	8.3904	NA	NA	NA	NA	NA	NA	NA	0	NA	NA	Chromosome
NODE_77830_length_536_cov_0.927235_1	2	535	1	ID=77830_1	partial=11	start_type=Edge	rbs_motif=None	rbs_spacer=None	gc_cont=0.721	NODE_77830_length_536_cov_0.927235	534	1583	2.9644	17	1.7491	8	1.6462	536	1585	2.9571	17	0.9143	8	0.8606	Bacteria	Actinomycetota	Actinomycetes	Propionibacteriales	Propionibacteriaceae	Microlunatus	Microlunatus sagamiharensis	546874	efflux_EmrB	RF0141	Chromosome
NODE_77831_length_536_cov_0.925156_1	238	432	-1	ID=77831_1	partial=00	start_type=ATG	rbs_motif=AATAA	rbs_spacer=14bp	gc_cont=0.528	NODE_77831_length_536_cov_0.925156	195	378	1.9385	4	1.127	2	1.127	536	906	1.6903	6	0.3227	3	0.3227	NA	NA	NA	NA	NA	NA	NA	0	NA	NA	Chromosome
NODE_77832_length_536_cov_0.918919_1	1	534	-1	ID=77832_1	partial=11	start_type=Edge	rbs_motif=None	rbs_spacer=None	gc_cont=0.719	NODE_77832_length_536_cov_0.918919	534	1775	3.324	17	1.7491	8	1.6462	536	1781	3.3228	17	0.9143	8	0.8606	Bacteria	Actinomycetota	Actinomycetes	Micromonosporales	Micromonosporaceae	Micromonospora	NA	2201999	NA	NA	Chromosome
NODE_77833_length_536_cov_0.918919_1	3	536	-1	ID=77833_1	partial=11	start_type=Edge	rbs_motif=None	rbs_spacer=None	gc_cont=0.730	NODE_77833_length_536_cov_0.918919	534	2986	5.5918	24	2.4694	12	2.4694	536	2987	5.5728	24	1.2908	12	1.2908	Bacteria	Actinomycetota	Actinomycetes	Propionibacteriales	Nocardioidaceae	Nocardioides	Nocardioides sp. S5	2017486	NA	NA	Chromosome
NODE_77834_length_536_cov_0.914761_1	1	186	-1	ID=77834_1	partial=10	start_type=ATG	rbs_motif=None	rbs_spacer=None	gc_cont=0.280	NODE_77834_length_536_cov_0.914761	186	3546	19.0645	37	10.9296	18	10.6342	536	4509	8.4123	45	2.4203	22	2.3665	NA	NA	NA	NA	NA	NA	NA	0	NA	NA	Chromosome
NODE_77835_length_536_cov_0.904366_1	3	176	1	ID=77835_1	partial=10	start_type=Edge	rbs_motif=None	rbs_spacer=None	gc_cont=0.299	NODE_77835_length_536_cov_0.904366	174	233	1.3391	2	0.6315	1	0.6315	536	1025	1.9123	9	0.4841	4	0.4303	NA	NA	NA	NA	NA	NA	NA	0	NA	NA	Chromosome
NODE_77836_length_536_cov_0.893971_1	387	536	-1	ID=77836_1	partial=01	start_type=Edge	rbs_motif=None	rbs_spacer=None	gc_cont=0.253	NODE_77836_length_536_cov_0.893971	150	172	1.1467	2	0.7326	1	0.7326	536	3311	6.1772	28	1.506	14	1.506	NA	NA	NA	NA	NA	NA	NA	0	NA	NA	Chromosome
NODE_77837_length_536_cov_0.891892_1	1	75	1	ID=77837_1	partial=10	start_type=Edge	rbs_motif=None	rbs_spacer=None	gc_cont=0.453	NODE_77837_length_536_cov_0.891892	75	150	2	3	2.1977	1	1.4652	536	816	1.5224	7	0.3765	3	0.3227	NA	NA	NA	NA	NA	NA	NA	0	NA	NA	Chromosome
NODE_77838_length_536_cov_0.889813_1	158	316	1	ID=77838_1	partial=00	start_type=ATG	rbs_motif=GGAGG	rbs_spacer=5-10bp	gc_cont=0.340	NODE_77838_length_536_cov_0.889813	159	213	1.3396	2	0.6911	1	0.6911	536	1263	2.3563	12	0.6454	6	0.6454	NA	NA	NA	NA	NA	NA	NA	0	NA	NA	Chromosome
NODE_77839_length_536_cov_0.887734_1	1	288	-1	ID=77839_1	partial=10	start_type=TTG	rbs_motif=None	rbs_spacer=None	gc_cont=0.368	NODE_77839_length_536_cov_0.887734	288	1631	5.6632	15	2.8616	7	2.6709	536	3198	5.9664	27	1.4522	13	1.3984	NA	NA	NA	NA	NA	NA	NA	0	NA	NA	Chromosome
NODE_77839_length_536_cov_0.887734_2	437	535	1	ID=77839_2	partial=01	start_type=ATG	rbs_motif=AGxAG	rbs_spacer=5-10bp	gc_cont=0.253	NODE_77839_length_536_cov_0.887734	99	387	3.9091	7	3.8849	3	3.3299	536	3198	5.9664	27	1.4522	13	1.3984	NA	NA	NA	NA	NA	NA	NA	0	NA	NA	Chromosome
NODE_77840_length_536_cov_0.883576_1	457	534	-1	ID=77840_1	partial=01	start_type=Edge	rbs_motif=None	rbs_spacer=None	gc_cont=0.410	NODE_77840_length_536_cov_0.883576	78	78	1	1	0.7044	0	0	536	1272	2.3731	10	0.5378	5	0.5378	NA	NA	NA	NA	NA	NA	NA	0	NA	NA	Chromosome
NODE_77841_length_536_cov_0.883576_1	1	534	1	ID=77841_1	partial=11	start_type=Edge	rbs_motif=None	rbs_spacer=None	gc_cont=0.728	NODE_77841_length_536_cov_0.883576	534	1643	3.0768	13	1.3376	6	1.2347	536	1645	3.069	13	0.6992	6	0.6454	Bacteria	Actinomycetota	Rubrobacteria	Rubrobacterales	Rubrobacteraceae	Rubrobacter	Rubrobacter tropicus	2653851	NA	NA	Chromosome
NODE_77842_length_536_cov_0.879418_1	70	270	1	ID=77842_1	partial=00	start_type=ATG	rbs_motif=TATAA	rbs_spacer=14bp	gc_cont=0.348	NODE_77842_length_536_cov_0.879418	201	7209	35.8657	79	21.5946	39	21.3213	536	34877	65.069	362	19.4701	181	19.4701	NA	NA	NA	NA	NA	NA	NA	0	NA	NA	Chromosome
NODE_77843_length_536_cov_0.877339_1	2	376	1	ID=77843_1	partial=10	start_type=Edge	rbs_motif=None	rbs_spacer=None	gc_cont=0.709	NODE_77843_length_536_cov_0.877339	375	603	1.608	5	0.7326	2	0.5861	536	816	1.5224	6	0.3227	3	0.3227	NA	NA	NA	NA	NA	NA	NA	0	NA	NA	Chromosome
NODE_77845_length_536_cov_0.850312_1	2	181	-1	ID=77845_1	partial=10	start_type=ATG	rbs_motif=None	rbs_spacer=None	gc_cont=0.422	NODE_77845_length_536_cov_0.850312	180	816	4.5333	9	2.7472	4	2.4419	536	3206	5.9813	31	1.6673	15	1.6135	NA	NA	NA	NA	NA	NA	NA	0	NA	NA	Chromosome
NODE_77846_length_536_cov_0.850312_1	2	136	-1	ID=77846_1	partial=10	start_type=ATG	rbs_motif=GGA/GAG/AGG	rbs_spacer=5-10bp	gc_cont=0.481	NODE_77846_length_536_cov_0.850312	135	662	4.9037	7	2.8489	3	2.4419	536	14712	27.4478	158	8.498	79	8.498	NA	NA	NA	NA	NA	NA	NA	0	NA	NA	Chromosome
NODE_77847_length_536_cov_0.844075_1	3	536	1	ID=77847_1	partial=11	start_type=Edge	rbs_motif=None	rbs_spacer=None	gc_cont=0.742	NODE_77847_length_536_cov_0.844075	534	941	1.7622	9	0.926	4	0.8231	536	943	1.7593	9	0.4841	4	0.4303	Bacteria	Actinomycetota	Actinomycetes	Streptosporangiales	Streptosporangiaceae	NA	NA	2202249	NA	NA	Chromosome
NODE_77848_length_536_cov_0.841996_1	250	513	-1	ID=77848_1	partial=00	start_type=GTG	rbs_motif=GGA/GAG/AGG	rbs_spacer=5-10bp	gc_cont=0.330	NODE_77848_length_536_cov_0.841996	264	410	1.553	3	0.6244	1	0.4162	536	934	1.7425	7	0.3765	3	0.3227	NA	NA	NA	NA	NA	NA	NA	0	NA	NA	Chromosome
NODE_77849_length_536_cov_0.841996_1	460	534	-1	ID=77849_1	partial=01	start_type=Edge	rbs_motif=None	rbs_spacer=None	gc_cont=0.253	NODE_77849_length_536_cov_0.841996	75	75	1	1	0.7326	0	0	536	737	1.375	5	0.2689	2	0.2151	NA	NA	NA	NA	NA	NA	NA	0	NA	NA	Chromosome
NODE_77850_length_536_cov_0.837838_1	440	535	-1	ID=77850_1	partial=01	start_type=Edge	rbs_motif=None	rbs_spacer=None	gc_cont=0.312	NODE_77850_length_536_cov_0.837838	96	96	1	1	0.5723	0	0	536	794	1.4813	6	0.3227	3	0.3227	NA	NA	NA	NA	NA	NA	NA	0	NA	NA	Chromosome
NODE_77851_length_536_cov_0.837838_1	93	536	-1	ID=77851_1	partial=01	start_type=Edge	rbs_motif=None	rbs_spacer=None	gc_cont=0.345	NODE_77851_length_536_cov_0.837838	444	6422	14.464	52	6.4348	26	6.4348	536	3791	7.0728	29	1.5598	14	1.506	NA	NA	NA	NA	NA	NA	NA	0	NA	NA	Chromosome
NODE_77852_length_536_cov_0.829522_1	1	534	-1	ID=77852_1	partial=11	start_type=Edge	rbs_motif=None	rbs_spacer=None	gc_cont=0.406	NODE_77852_length_536_cov_0.829522	534	1228	2.2996	10	1.0289	5	1.0289	536	1230	2.2948	10	0.5378	5	0.5378	NA	NA	NA	NA	NA	NA	NA	0	NA	NA	Chromosome
NODE_77853_length_536_cov_0.819127_1	1	402	-1	ID=77853_1	partial=10	start_type=ATG	rbs_motif=None	rbs_spacer=None	gc_cont=0.729	NODE_77853_length_536_cov_0.819127	402	615	1.5299	6	0.82	3	0.82	536	814	1.5187	7	0.3765	3	0.3227	Bacteria	Actinomycetota	Actinomycetes	Kitasatosporales	Streptomycetaceae	Streptomyces	NA	1883	NA	NA	Chromosome
NODE_77854_length_536_cov_0.800416_1	2	76	1	ID=77854_1	partial=10	start_type=Edge	rbs_motif=None	rbs_spacer=None	gc_cont=0.400	NODE_77854_length_536_cov_0.800416	75	3858	51.44	82	60.0714	41	60.0714	536	3704	6.9104	44	2.3665	22	2.3665	NA	NA	NA	NA	NA	NA	NA	0	NA	NA	Chromosome
NODE_77855_length_536_cov_0.773389_1	2	382	-1	ID=77855_1	partial=10	start_type=GTG	rbs_motif=None	rbs_spacer=None	gc_cont=0.774	NODE_77855_length_536_cov_0.773389	381	538	1.4121	6	0.8652	3	0.8652	536	724	1.3507	7	0.3765	3	0.3227	Bacteria	Pseudomonadota	Betaproteobacteria	Burkholderiales	Burkholderiaceae	Burkholderia	NA	32008	NA	NA	Chromosome
NODE_77856_length_536_cov_0.735967_1	461	535	-1	ID=77856_1	partial=01	start_type=Edge	rbs_motif=None	rbs_spacer=None	gc_cont=0.360	NODE_77856_length_536_cov_0.735967	75	75	1	1	0.7326	0	0	536	1221	2.278	12	0.6454	6	0.6454	NA	NA	NA	NA	NA	NA	NA	0	NA	NA	Chromosome
NODE_77857_length_536_cov_0.723493_1	313	534	1	ID=77857_1	partial=01	start_type=ATG	rbs_motif=None	rbs_spacer=None	gc_cont=0.396	NODE_77857_length_536_cov_0.723493	222	2241	10.0946	21	5.1973	10	4.9498	536	2781	5.1884	23	1.2371	11	1.1833	NA	NA	NA	NA	NA	NA	NA	0	NA	NA	Chromosome
NODE_77859_length_536_cov_0.677755_1	3	536	-1	ID=77859_1	partial=11	start_type=Edge	rbs_motif=None	rbs_spacer=None	gc_cont=0.727	NODE_77859_length_536_cov_0.677755	534	2257	4.2266	36	3.704	18	3.704	536	2241	4.181	36	1.9363	18	1.9363	Bacteria	Actinomycetota	Actinomycetes	Micrococcales	Cellulomonadaceae	Cellulomonas	NA	2819978	NA	NA	Chromosome
NODE_77861_length_535_cov_74.818750_1	2	535	-1	ID=77861_1	partial=11	start_type=Edge	rbs_motif=None	rbs_spacer=None	gc_cont=0.384	NODE_77861_length_535_cov_74.818750	534	123728	231.7	989	101.758	494	101.655	535	123792	231.387	988	53.2387	494	53.2387	NA	NA	NA	NA	NA	NA	NA	0	NA	NA	Chromosome
NODE_77862_length_535_cov_55.502083_1	3	533	-1	ID=77862_1	partial=11	start_type=Edge	rbs_motif=None	rbs_spacer=None	gc_cont=0.379	NODE_77862_length_535_cov_55.502083	531	62618	117.925	477	49.3559	238	49.2524	535	61037	114.088	464	25.0028	232	25.0028	NA	NA	NA	NA	NA	NA	NA	0	NA	NA	Chromosome
NODE_77863_length_535_cov_45.816667_1	2	331	1	ID=77863_1	partial=10	start_type=Edge	rbs_motif=None	rbs_spacer=None	gc_cont=0.479	NODE_77863_length_535_cov_45.816667	330	27748	84.0848	239	39.7923	119	39.6258	535	36081	67.4411	279	15.034	139	14.9801	NA	NA	NA	NA	NA	NA	NA	0	NA	NA	Chromosome
NODE_77865_length_535_cov_21.518750_1	92	535	1	ID=77865_1	partial=01	start_type=ATG	rbs_motif=ATA	rbs_spacer=4bp	gc_cont=0.565	NODE_77865_length_535_cov_21.518750	444	15842	35.6802	126	15.592	63	15.592	535	23049	43.0822	192	10.346	96	10.346	NA	NA	NA	NA	NA	NA	NA	0	NA	NA	Chromosome
NODE_77866_length_535_cov_20.241667_1	437	535	-1	ID=77866_1	partial=01	start_type=Edge	rbs_motif=None	rbs_spacer=None	gc_cont=0.333	NODE_77866_length_535_cov_20.241667	99	24240	244.849	317	175.93	158	175.375	535	59104	110.475	471	25.38	235	25.3261	NA	NA	NA	NA	NA	NA	NA	0	NA	NA	Chromosome
NODE_77867_length_535_cov_16.414583_1	301	534	-1	ID=77867_1	partial=01	start_type=Edge	rbs_motif=None	rbs_spacer=None	gc_cont=0.406	NODE_77867_length_535_cov_16.414583	234	48074	205.444	434	101.903	217	101.903	535	97813	182.828	768	41.384	384	41.384	NA	NA	NA	NA	NA	NA	NA	0	NA	NA	Chromosome
NODE_77869_length_535_cov_13.258333_1	1	105	-1	ID=77869_1	partial=10	start_type=ATG	rbs_motif=None	rbs_spacer=None	gc_cont=0.486	NODE_77869_length_535_cov_13.258333	105	287	2.7333	5	2.6163	2	2.0931	535	18307	34.2187	149	8.0289	74	7.975	NA	NA	NA	NA	NA	NA	NA	0	NA	NA	Chromosome
NODE_77872_length_535_cov_8.856250_1	1	135	1	ID=77872_1	partial=10	start_type=Edge	rbs_motif=None	rbs_spacer=None	gc_cont=0.326	NODE_77872_length_535_cov_8.856250	135	71943	532.911	790	321.52	395	321.52	535	146729	274.26	1240	66.8179	620	66.8179	NA	NA	NA	NA	NA	NA	NA	0	NA	NA	Chromosome
NODE_77873_length_535_cov_8.847917_1	2	112	1	ID=77873_1	partial=10	start_type=Edge	rbs_motif=None	rbs_spacer=None	gc_cont=0.387	NODE_77873_length_535_cov_8.847917	111	317	2.8559	5	2.4749	2	1.9799	535	495580	926.318	4514	243.239	2257	243.239	NA	NA	NA	NA	NA	NA	NA	0	NA	NA	Chromosome
NODE_77875_length_535_cov_8.337500_1	300	533	-1	ID=77875_1	partial=01	start_type=Edge	rbs_motif=None	rbs_spacer=None	gc_cont=0.376	NODE_77875_length_535_cov_8.337500	234	245755	1050.23	2044	479.932	1022	479.932	535	74272	138.826	564	30.3913	282	30.3913	NA	NA	NA	NA	NA	NA	NA	0	NA	NA	Chromosome
NODE_77878_length_535_cov_7.729167_1	295	534	-1	ID=77878_1	partial=01	start_type=Edge	rbs_motif=None	rbs_spacer=None	gc_cont=0.367	NODE_77878_length_535_cov_7.729167	240	17680	73.6667	173	39.605	86	39.3761	535	12364	23.1103	99	5.3347	49	5.2808	NA	NA	NA	NA	NA	NA	NA	0	NA	NA	Chromosome
NODE_77879_length_535_cov_6.647917_1	268	534	1	ID=77879_1	partial=01	start_type=ATG	rbs_motif=None	rbs_spacer=None	gc_cont=0.401	NODE_77879_length_535_cov_6.647917	267	457088	1711.94	3932	809.128	1966	809.128	535	376850	704.393	2985	160.848	1492	160.794	NA	NA	NA	NA	NA	NA	NA	0	NA	NA	Chromosome
NODE_77880_length_535_cov_6.508333_1	376	534	-1	ID=77880_1	partial=01	start_type=Edge	rbs_motif=None	rbs_spacer=None	gc_cont=0.377	NODE_77880_length_535_cov_6.508333	159	57105	359.151	574	198.349	287	198.349	535	188923	353.127	1561	84.1151	780	84.0612	NA	NA	NA	NA	NA	NA	NA	0	NA	NA	Chromosome
NODE_77882_length_535_cov_6.050000_1	3	341	1	ID=77882_1	partial=10	start_type=Edge	rbs_motif=None	rbs_spacer=None	gc_cont=0.389	NODE_77882_length_535_cov_6.050000	339	8968	26.4543	74	11.9935	37	11.9935	535	9815	18.3458	70	3.772	35	3.772	NA	NA	NA	NA	NA	NA	NA	0	NA	NA	Chromosome
NODE_77883_length_535_cov_6.033333_1	109	441	-1	ID=77883_1	partial=00	start_type=ATG	rbs_motif=AAA	rbs_spacer=9bp	gc_cont=0.441	NODE_77883_length_535_cov_6.033333	333	125289	376.243	1006	165.985	503	165.985	535	132850	248.318	1078	58.0884	539	58.0884	NA	NA	NA	NA	NA	NA	NA	0	NA	NA	Chromosome
NODE_77884_length_535_cov_5.933333_1	441	533	-1	ID=77884_1	partial=01	start_type=Edge	rbs_motif=None	rbs_spacer=None	gc_cont=0.323	NODE_77884_length_535_cov_5.933333	93	711	7.6452	14	8.271	7	8.271	535	21107	39.4523	177	9.5377	88	9.4838	NA	NA	NA	NA	NA	NA	NA	0	NA	NA	Chromosome
NODE_77887_length_535_cov_5.537500_1	2	463	-1	ID=77887_1	partial=10	start_type=ATG	rbs_motif=AAAAA	rbs_spacer=14bp	gc_cont=0.491	NODE_77887_length_535_cov_5.537500	462	7237	15.6645	62	7.3733	31	7.3733	535	8314	15.5402	71	3.8259	35	3.772	NA	NA	NA	NA	NA	NA	NA	0	NA	NA	Chromosome
NODE_77888_length_535_cov_5.527083_1	3	422	1	ID=77888_1	partial=10	start_type=Edge	rbs_motif=None	rbs_spacer=None	gc_cont=0.407	NODE_77888_length_535_cov_5.527083	420	21695	51.6548	180	23.5471	90	23.5471	535	31179	58.2785	244	13.148	122	13.148	NA	NA	NA	NA	NA	NA	NA	0	NA	NA	Chromosome
NODE_77890_length_535_cov_4.687500_1	3	287	1	ID=77890_1	partial=10	start_type=Edge	rbs_motif=None	rbs_spacer=None	gc_cont=0.456	NODE_77890_length_535_cov_4.687500	285	7680	26.9474	69	13.3021	34	13.1093	535	20354	38.0449	154	8.2983	77	8.2983	NA	NA	NA	NA	NA	NA	NA	0	NA	NA	Chromosome
NODE_77890_length_535_cov_4.687500_2	284	535	1	ID=77890_2	partial=01	start_type=ATG	rbs_motif=AAA	rbs_spacer=7bp	gc_cont=0.389	NODE_77890_length_535_cov_4.687500	252	7715	30.6151	62	13.5178	31	13.5178	535	20354	38.0449	154	8.2983	77	8.2983	NA	NA	NA	NA	NA	NA	NA	0	NA	NA	Chromosome
NODE_77891_length_535_cov_4.677083_1	167	451	1	ID=77891_1	partial=00	start_type=ATG	rbs_motif=None	rbs_spacer=None	gc_cont=0.302	NODE_77891_length_535_cov_4.677083	285	373877	1311.85	3923	756.29	1961	756.097	535	378584	707.634	3268	176.097	1634	176.097	NA	NA	NA	NA	NA	NA	NA	0	NA	NA	Chromosome
NODE_77891_length_535_cov_4.677083_2	424	534	-1	ID=77891_2	partial=01	start_type=Edge	rbs_motif=None	rbs_spacer=None	gc_cont=0.333	NODE_77891_length_535_cov_4.677083	111	96374	868.234	1086	537.554	543	537.554	535	378584	707.634	3268	176.097	1634	176.097	NA	NA	NA	NA	NA	NA	NA	0	NA	NA	Chromosome
NODE_77892_length_535_cov_4.666667_1	1	486	1	ID=77892_1	partial=10	start_type=Edge	rbs_motif=None	rbs_spacer=None	gc_cont=0.377	NODE_77892_length_535_cov_4.666667	486	64629	132.982	496	56.0739	248	56.0739	535	49140	91.8505	371	19.9915	185	19.9376	NA	NA	NA	NA	NA	NA	NA	0	NA	NA	Chromosome
NODE_77893_length_535_cov_4.464583_1	460	534	-1	ID=77893_1	partial=01	start_type=Edge	rbs_motif=None	rbs_spacer=None	gc_cont=0.467	NODE_77893_length_535_cov_4.464583	75	6137	81.8267	111	81.3161	55	80.5835	535	195344	365.129	1654	89.1264	827	89.1264	NA	NA	NA	NA	NA	NA	NA	0	NA	NA	Chromosome
NODE_77894_length_535_cov_4.391667_1	3	533	1	ID=77894_1	partial=11	start_type=Edge	rbs_motif=None	rbs_spacer=None	gc_cont=0.341	NODE_77894_length_535_cov_4.391667	531	10601	19.9642	80	8.2777	40	8.2777	535	8917	16.6673	64	3.4487	32	3.4487	NA	NA	NA	NA	NA	NA	NA	0	NA	NA	Chromosome
NODE_77895_length_535_cov_4.306250_1	2	211	1	ID=77895_1	partial=10	start_type=Edge	rbs_motif=None	rbs_spacer=None	gc_cont=0.386	NODE_77895_length_535_cov_4.306250	210	14550	69.2857	135	35.3207	67	35.0591	535	35522	66.3963	279	15.034	139	14.9801	NA	NA	NA	NA	NA	NA	NA	0	NA	NA	Chromosome
NODE_77896_length_535_cov_4.268750_1	289	534	1	ID=77896_1	partial=01	start_type=ATG	rbs_motif=AGGA/GGAG/GAGG	rbs_spacer=11-12bp	gc_cont=0.402	NODE_77896_length_535_cov_4.268750	246	35649	144.915	335	74.8212	167	74.5979	535	45032	84.172	410	22.093	205	22.093	NA	NA	NA	NA	NA	NA	NA	0	NA	NA	Chromosome
NODE_77898_length_535_cov_4.075000_1	2	157	1	ID=77898_1	partial=10	start_type=Edge	rbs_motif=None	rbs_spacer=None	gc_cont=0.340	NODE_77898_length_535_cov_4.075000	156	13552	86.8718	144	50.7169	72	50.7169	535	62154	116.176	484	26.0805	242	26.0805	NA	NA	NA	NA	NA	NA	NA	0	NA	NA	Chromosome
NODE_77898_length_535_cov_4.075000_2	164	535	1	ID=77898_2	partial=01	start_type=ATG	rbs_motif=GGA/GAG/AGG	rbs_spacer=5-10bp	gc_cont=0.344	NODE_77898_length_535_cov_4.075000	372	63203	169.9	529	78.1318	264	77.9841	535	62154	116.176	484	26.0805	242	26.0805	NA	NA	NA	NA	NA	NA	NA	0	NA	NA	Chromosome
NODE_77899_length_535_cov_3.995833_1	309	485	-1	ID=77899_1	partial=00	start_type=ATG	rbs_motif=None	rbs_spacer=None	gc_cont=0.384	NODE_77899_length_535_cov_3.995833	177	3466	19.5819	40	12.4166	20	12.4166	535	33984	63.5215	287	15.4651	143	15.4112	NA	NA	NA	NA	NA	NA	NA	0	NA	NA	Chromosome
NODE_77903_length_535_cov_3.841667_1	1	153	1	ID=77903_1	partial=10	start_type=Edge	rbs_motif=None	rbs_spacer=None	gc_cont=0.340	NODE_77903_length_535_cov_3.841667	153	1802	11.7778	18	6.4639	9	6.4639	535	21358	39.9215	162	8.7294	81	8.7294	NA	NA	NA	NA	NA	NA	NA	0	NA	NA	Chromosome
NODE_77903_length_535_cov_3.841667_2	247	534	1	ID=77903_2	partial=01	start_type=ATG	rbs_motif=None	rbs_spacer=None	gc_cont=0.385	NODE_77903_length_535_cov_3.841667	288	11670	40.5208	101	19.2683	50	19.0775	535	21358	39.9215	162	8.7294	81	8.7294	NA	NA	NA	NA	NA	NA	NA	0	NA	NA	Chromosome
NODE_77905_length_535_cov_3.756250_1	3	290	1	ID=77905_1	partial=10	start_type=Edge	rbs_motif=None	rbs_spacer=None	gc_cont=0.354	NODE_77905_length_535_cov_3.756250	288	7739	26.8715	70	13.3543	35	13.3543	535	8091	15.1234	67	3.6103	33	3.5564	NA	NA	NA	NA	NA	NA	NA	0	NA	NA	Chromosome
NODE_77905_length_535_cov_3.756250_2	294	533	1	ID=77905_2	partial=01	start_type=ATG	rbs_motif=None	rbs_spacer=None	gc_cont=0.371	NODE_77905_length_535_cov_3.756250	240	2136	8.9	16	3.6629	8	3.6629	535	8091	15.1234	67	3.6103	33	3.5564	NA	NA	NA	NA	NA	NA	NA	0	NA	NA	Chromosome
NODE_77908_length_535_cov_3.522917_1	2	535	-1	ID=77908_1	partial=11	start_type=Edge	rbs_motif=None	rbs_spacer=None	gc_cont=0.487	NODE_77908_length_535_cov_3.522917	534	11378	21.3071	126	12.9642	63	12.9642	535	6582	12.3028	70	3.772	35	3.772	NA	NA	NA	NA	NA	NA	NA	0	NA	NA	Chromosome
NODE_77909_length_535_cov_3.518750_1	1	348	-1	ID=77909_1	partial=10	start_type=ATG	rbs_motif=None	rbs_spacer=None	gc_cont=0.549	NODE_77909_length_535_cov_3.518750	348	5051	14.5144	42	6.6311	21	6.6311	535	9389	17.5495	72	3.8797	36	3.8797	NA	NA	NA	NA	NA	NA	NA	0	NA	NA	Chromosome
NODE_77909_length_535_cov_3.518750_2	386	535	-1	ID=77909_2	partial=01	start_type=Edge	rbs_motif=None	rbs_spacer=None	gc_cont=0.413	NODE_77909_length_535_cov_3.518750	150	2700	18	29	10.6224	14	10.2561	535	9389	17.5495	72	3.8797	36	3.8797	NA	NA	NA	NA	NA	NA	NA	0	NA	NA	Chromosome
NODE_77910_length_535_cov_3.425000_1	388	534	-1	ID=77910_1	partial=01	start_type=Edge	rbs_motif=None	rbs_spacer=None	gc_cont=0.463	NODE_77910_length_535_cov_3.425000	147	2878	19.5782	43	16.0719	21	15.6981	535	14343	26.8093	143	7.7056	71	7.6517	NA	NA	NA	NA	NA	NA	NA	0	NA	NA	Chromosome
NODE_77912_length_535_cov_3.400000_1	2	85	1	ID=77912_1	partial=10	start_type=Edge	rbs_motif=None	rbs_spacer=None	gc_cont=0.369	NODE_77912_length_535_cov_3.400000	84	671	7.9881	12	7.849	6	7.849	535	27071	50.6	228	12.2859	114	12.2859	NA	NA	NA	NA	NA	NA	NA	0	NA	NA	Chromosome
NODE_77914_length_535_cov_3.300000_1	1	186	-1	ID=77914_1	partial=10	start_type=ATG	rbs_motif=None	rbs_spacer=None	gc_cont=0.301	NODE_77914_length_535_cov_3.300000	186	78075	419.758	827	244.291	413	243.996	535	145236	271.469	1218	65.6324	609	65.6324	NA	NA	NA	NA	NA	NA	NA	0	NA	NA	Chromosome
NODE_77915_length_535_cov_3.283333_1	1	69	1	ID=77915_1	partial=10	start_type=Edge	rbs_motif=None	rbs_spacer=None	gc_cont=0.449	NODE_77915_length_535_cov_3.283333	69	138	2	2	1.5926	1	1.5926	535	5949	11.1196	54	2.9098	27	2.9098	NA	NA	NA	NA	NA	NA	NA	0	NA	NA	Chromosome
NODE_77915_length_535_cov_3.283333_2	320	535	1	ID=77915_2	partial=01	start_type=ATG	rbs_motif=GGAG/GAGG	rbs_spacer=5-10bp	gc_cont=0.458	NODE_77915_length_535_cov_3.283333	216	3821	17.6898	39	9.9203	19	9.666	535	5949	11.1196	54	2.9098	27	2.9098	NA	NA	NA	NA	NA	NA	NA	0	NA	NA	Chromosome
NODE_77916_length_535_cov_3.225000_1	2	535	-1	ID=77916_1	partial=11	start_type=Edge	rbs_motif=None	rbs_spacer=None	gc_cont=0.438	NODE_77916_length_535_cov_3.225000	534	143718	269.135	1159	119.25	579	119.147	535	145381	271.74	1171	63.0998	585	63.0459	NA	NA	NA	NA	NA	NA	NA	0	NA	NA	Chromosome
NODE_77917_length_535_cov_3.200000_1	370	534	1	ID=77917_1	partial=01	start_type=ATG	rbs_motif=None	rbs_spacer=None	gc_cont=0.509	NODE_77917_length_535_cov_3.200000	165	619	3.7515	6	1.9979	3	1.9979	535	2754	5.1477	19	1.0238	9	0.9699	NA	NA	NA	NA	NA	NA	NA	0	NA	NA	Chromosome
NODE_77919_length_535_cov_3.160417_1	84	533	-1	ID=77919_1	partial=01	start_type=Edge	rbs_motif=None	rbs_spacer=None	gc_cont=0.369	NODE_77919_length_535_cov_3.160417	450	18664	41.4756	138	16.8493	69	16.8493	535	22296	41.6748	181	9.7533	90	9.6994	NA	NA	NA	NA	NA	NA	NA	0	NA	NA	Chromosome
NODE_77920_length_535_cov_3.133333_1	101	535	1	ID=77920_1	partial=01	start_type=ATG	rbs_motif=GGA/GAG/AGG	rbs_spacer=5-10bp	gc_cont=0.478	NODE_77920_length_535_cov_3.133333	435	2318	5.3287	18	2.2735	9	2.2735	535	2779	5.1944	20	1.0777	10	1.0777	NA	NA	NA	NA	NA	NA	NA	0	NA	NA	IS elements
NODE_77921_length_535_cov_3.129167_1	3	533	-1	ID=77921_1	partial=11	start_type=Edge	rbs_motif=None	rbs_spacer=None	gc_cont=0.431	NODE_77921_length_535_cov_3.129167	531	9588	18.0565	72	7.4499	36	7.4499	535	9607	17.957	72	3.8797	36	3.8797	NA	NA	NA	NA	NA	NA	NA	0	NA	NA	Chromosome
NODE_77924_length_535_cov_3.091667_1	3	533	1	ID=77924_1	partial=11	start_type=Edge	rbs_motif=None	rbs_spacer=None	gc_cont=0.382	NODE_77924_length_535_cov_3.091667	531	19879	37.4369	158	16.3485	79	16.3485	535	20358	38.0523	162	8.7294	81	8.7294	NA	NA	NA	NA	NA	NA	NA	0	NA	NA	Chromosome
NODE_77926_length_535_cov_3.068750_1	405	533	1	ID=77926_1	partial=01	start_type=ATG	rbs_motif=None	rbs_spacer=None	gc_cont=0.357	NODE_77926_length_535_cov_3.068750	129	625	4.845	7	2.9814	3	2.5555	535	4006	7.4879	32	1.7243	16	1.7243	NA	NA	NA	NA	NA	NA	NA	0	NA	NA	Chromosome
NODE_77928_length_535_cov_3.033333_1	2	535	-1	ID=77928_1	partial=11	start_type=Edge	rbs_motif=None	rbs_spacer=None	gc_cont=0.397	NODE_77928_length_535_cov_3.033333	534	110848	207.581	983	101.141	491	101.038	535	91197	170.462	827	44.5632	413	44.5093	NA	NA	NA	NA	NA	NA	NA	0	NA	NA	Chromosome
NODE_77931_length_535_cov_3.014583_1	2	424	1	ID=77931_1	partial=10	start_type=Edge	rbs_motif=None	rbs_spacer=None	gc_cont=0.374	NODE_77931_length_535_cov_3.014583	423	16122	38.1135	119	15.4569	59	15.327	535	19195	35.8785	142	7.6517	71	7.6517	NA	NA	NA	NA	NA	NA	NA	0	NA	NA	Chromosome
NODE_77932_length_535_cov_3.006250_1	1	534	-1	ID=77932_1	partial=11	start_type=Edge	rbs_motif=None	rbs_spacer=None	gc_cont=0.360	NODE_77932_length_535_cov_3.006250	534	54182	101.464	443	45.5803	221	45.4774	535	46434	86.7925	369	19.8837	184	19.8298	NA	NA	NA	NA	NA	NA	NA	0	NA	NA	Chromosome
NODE_77933_length_535_cov_3.002083_1	2	190	1	ID=77933_1	partial=10	start_type=Edge	rbs_motif=None	rbs_spacer=None	gc_cont=0.360	NODE_77933_length_535_cov_3.002083	189	5788	30.6243	74	21.5122	37	21.5122	535	24933	46.6037	221	11.9087	110	11.8548	NA	NA	NA	NA	NA	NA	NA	0	NA	NA	Chromosome
NODE_77935_length_535_cov_2.977083_1	1	132	-1	ID=77935_1	partial=10	start_type=TTG	rbs_motif=TAA	rbs_spacer=6bp	gc_cont=0.265	NODE_77935_length_535_cov_2.977083	132	389	2.947	6	2.4974	3	2.4974	535	7768	14.5196	62	3.3409	31	3.3409	NA	NA	NA	NA	NA	NA	NA	0	NA	NA	Chromosome
NODE_77939_length_535_cov_2.931250_1	245	406	-1	ID=77939_1	partial=00	start_type=ATG	rbs_motif=None	rbs_spacer=None	gc_cont=0.377	NODE_77939_length_535_cov_2.931250	162	1339	8.2654	13	4.409	6	4.0699	535	8219	15.3626	77	4.1492	38	4.0953	NA	NA	NA	NA	NA	NA	NA	0	NA	NA	Chromosome
NODE_77940_length_535_cov_2.912500_1	431	535	-1	ID=77940_1	partial=01	start_type=Edge	rbs_motif=None	rbs_spacer=None	gc_cont=0.505	NODE_77940_length_535_cov_2.912500	105	226	2.1524	4	2.0931	2	2.0931	535	2255	4.215	19	1.0238	9	0.9699	NA	NA	NA	NA	NA	NA	NA	0	NA	NA	Chromosome
NODE_77941_length_535_cov_2.904167_1	320	535	-1	ID=77941_1	partial=01	start_type=Edge	rbs_motif=None	rbs_spacer=None	gc_cont=0.356	NODE_77941_length_535_cov_2.904167	216	4214	19.5093	43	10.9378	21	10.6834	535	7574	14.157	63	3.3948	31	3.3409	NA	NA	NA	NA	NA	NA	NA	0	NA	NA	Chromosome
NODE_77942_length_535_cov_2.895833_1	432	533	1	ID=77942_1	partial=01	start_type=ATG	rbs_motif=GGAG/GAGG	rbs_spacer=5-10bp	gc_cont=0.373	NODE_77942_length_535_cov_2.895833	102	924	9.0588	11	5.9253	5	5.3866	535	14917	27.8822	113	6.089	56	6.0352	NA	NA	NA	NA	NA	NA	NA	0	NA	NA	Chromosome
NODE_77943_length_535_cov_2.893750_1	3	533	-1	ID=77943_1	partial=11	start_type=Edge	rbs_motif=None	rbs_spacer=None	gc_cont=0.443	NODE_77943_length_535_cov_2.893750	531	99314	187.032	799	82.6737	399	82.5702	535	90546	169.245	724	39.013	362	39.013	NA	NA	NA	NA	NA	NA	NA	0	NA	NA	Chromosome
NODE_77945_length_535_cov_2.870833_1	179	535	-1	ID=77945_1	partial=01	start_type=Edge	rbs_motif=None	rbs_spacer=None	gc_cont=0.389	NODE_77945_length_535_cov_2.870833	357	165085	462.423	1290	198.535	645	198.535	535	163515	305.635	1276	68.7577	638	68.7577	NA	NA	NA	NA	NA	NA	NA	0	NA	NA	Chromosome
NODE_77946_length_535_cov_2.868750_1	3	155	1	ID=77946_1	partial=10	start_type=Edge	rbs_motif=None	rbs_spacer=None	gc_cont=0.405	NODE_77946_length_535_cov_2.868750	153	6335	41.4052	58	20.8282	29	20.8282	535	133729	249.961	1042	56.1486	521	56.1486	NA	NA	NA	NA	NA	NA	NA	0	NA	NA	Chromosome
NODE_77947_length_535_cov_2.864583_1	3	116	-1	ID=77947_1	partial=10	start_type=TTG	rbs_motif=GGAG/GAGG	rbs_spacer=5-10bp	gc_cont=0.421	NODE_77947_length_535_cov_2.864583	114	3580	31.4035	47	22.6521	23	22.1701	535	43358	81.043	436	23.494	218	23.494	NA	NA	NA	NA	NA	NA	NA	0	NA	NA	Chromosome
NODE_77948_length_535_cov_2.845833_1	3	533	1	ID=77948_1	partial=11	start_type=Edge	rbs_motif=None	rbs_spacer=None	gc_cont=0.309	NODE_77948_length_535_cov_2.845833	531	53605	100.951	459	47.4934	229	47.3899	535	20969	39.1944	161	8.6755	80	8.6217	NA	NA	NA	NA	NA	NA	NA	0	NA	NA	Chromosome
NODE_77949_length_535_cov_2.831250_1	1	87	1	ID=77949_1	partial=10	start_type=Edge	rbs_motif=None	rbs_spacer=None	gc_cont=0.299	NODE_77949_length_535_cov_2.831250	87	163	1.8736	2	1.2631	1	1.2631	535	2695	5.0374	18	0.9699	9	0.9699	NA	NA	NA	NA	NA	NA	NA	0	NA	NA	Chromosome
NODE_77951_length_535_cov_2.827083_1	3	155	1	ID=77951_1	partial=10	start_type=Edge	rbs_motif=None	rbs_spacer=None	gc_cont=0.379	NODE_77951_length_535_cov_2.827083	153	637	4.1634	6	2.1546	3	2.1546	535	2771	5.1794	22	1.1855	11	1.1855	NA	NA	NA	NA	NA	NA	NA	0	NA	NA	Chromosome
NODE_77952_length_535_cov_2.804167_1	3	182	1	ID=77952_1	partial=10	start_type=Edge	rbs_motif=None	rbs_spacer=None	gc_cont=0.378	NODE_77952_length_535_cov_2.804167	180	2456	13.6444	25	7.631	12	7.3258	535	7513	14.043	62	3.3409	31	3.3409	NA	NA	NA	NA	NA	NA	NA	0	NA	NA	Chromosome
NODE_77952_length_535_cov_2.804167_2	176	478	1	ID=77952_2	partial=00	start_type=ATG	rbs_motif=GGA/GAG/AGG	rbs_spacer=5-10bp	gc_cont=0.386	NODE_77952_length_535_cov_2.804167	303	4335	14.3069	40	7.2532	20	7.2532	535	7513	14.043	62	3.3409	31	3.3409	NA	NA	NA	NA	NA	NA	NA	0	NA	NA	Chromosome
NODE_77953_length_535_cov_2.797917_1	359	493	-1	ID=77953_1	partial=00	start_type=TTG	rbs_motif=TAA	rbs_spacer=9bp	gc_cont=0.289	NODE_77953_length_535_cov_2.797917	135	38002	281.496	388	157.911	194	157.911	535	219060	409.458	1671	90.0425	835	89.9886	NA	NA	NA	NA	NA	NA	NA	0	NA	NA	Chromosome
NODE_77954_length_535_cov_2.791667_1	438	533	1	ID=77954_1	partial=01	start_type=ATG	rbs_motif=None	rbs_spacer=None	gc_cont=0.354	NODE_77954_length_535_cov_2.791667	96	838	8.7292	12	6.8679	6	6.8679	535	51518	96.2953	433	23.3324	216	23.2785	NA	NA	NA	NA	NA	NA	NA	0	NA	NA	Chromosome
NODE_77957_length_535_cov_2.718750_1	2	112	1	ID=77957_1	partial=10	start_type=Edge	rbs_motif=None	rbs_spacer=None	gc_cont=0.252	NODE_77957_length_535_cov_2.718750	111	8687	78.2613	119	58.9032	59	58.4082	535	82898	154.95	670	36.1032	335	36.1032	NA	NA	NA	NA	NA	NA	NA	0	NA	NA	Chromosome
NODE_77958_length_535_cov_2.672917_1	3	533	1	ID=77958_1	partial=11	start_type=Edge	rbs_motif=None	rbs_spacer=None	gc_cont=0.369	NODE_77958_length_535_cov_2.672917	531	2318	4.3653	16	1.6555	8	1.6555	535	2322	4.3402	16	0.8622	8	0.8622	NA	NA	NA	NA	NA	NA	NA	0	NA	NA	Chromosome
NODE_77959_length_535_cov_2.668750_1	3	533	1	ID=77959_1	partial=11	start_type=Edge	rbs_motif=None	rbs_spacer=None	gc_cont=0.508	NODE_77959_length_535_cov_2.668750	531	2247	4.2316	16	1.6555	8	1.6555	535	2253	4.2112	16	0.8622	8	0.8622	NA	NA	NA	NA	NA	NA	NA	0	NA	NA	Chromosome
NODE_77961_length_535_cov_2.635417_1	114	533	-1	ID=77961_1	partial=01	start_type=Edge	rbs_motif=None	rbs_spacer=None	gc_cont=0.464	NODE_77961_length_535_cov_2.635417	420	2357	5.6119	18	2.3547	9	2.3547	535	2833	5.2953	21	1.1316	10	1.0777	NA	NA	NA	NA	NA	NA	NA	0	NA	NA	Chromosome
NODE_77962_length_535_cov_2.633333_1	476	535	1	ID=77962_1	partial=01	start_type=ATG	rbs_motif=None	rbs_spacer=None	gc_cont=0.400	NODE_77962_length_535_cov_2.633333	60	1617	26.95	30	27.4717	15	27.4717	535	23977	44.8168	231	12.4475	115	12.3936	NA	NA	NA	NA	NA	NA	NA	0	NA	NA	Chromosome
NODE_77963_length_535_cov_2.618750_1	1	102	1	ID=77963_1	partial=10	start_type=Edge	rbs_motif=None	rbs_spacer=None	gc_cont=0.343	NODE_77963_length_535_cov_2.618750	102	608	5.9608	7	3.7706	3	3.232	535	70720	132.187	594	32.0079	297	32.0079	NA	NA	NA	NA	NA	NA	NA	0	NA	NA	Chromosome
NODE_77967_length_535_cov_2.595833_1	416	535	-1	ID=77967_1	partial=01	start_type=Edge	rbs_motif=None	rbs_spacer=None	gc_cont=0.292	NODE_77967_length_535_cov_2.595833	120	425	3.5417	6	2.7472	3	2.7472	535	2956	5.5252	25	1.3471	12	1.2932	NA	NA	NA	NA	NA	NA	NA	0	NA	NA	Chromosome
NODE_77969_length_535_cov_2.589583_1	370	534	1	ID=77969_1	partial=01	start_type=ATG	rbs_motif=TAA	rbs_spacer=11bp	gc_cont=0.303	NODE_77969_length_535_cov_2.589583	165	755	4.5758	7	2.3309	3	1.9979	535	3577	6.686	27	1.4549	13	1.401	NA	NA	NA	NA	NA	NA	NA	0	NA	NA	Chromosome
NODE_77970_length_535_cov_2.583333_1	446	535	1	ID=77970_1	partial=01	start_type=TTG	rbs_motif=AGGAG	rbs_spacer=5-10bp	gc_cont=0.322	NODE_77970_length_535_cov_2.583333	90	2886	32.0667	54	32.966	27	32.966	535	6548	12.2393	75	4.0414	37	3.9875	NA	NA	NA	NA	NA	NA	NA	0	NA	NA	Chromosome
NODE_77971_length_535_cov_2.568750_1	3	68	1	ID=77971_1	partial=10	start_type=Edge	rbs_motif=None	rbs_spacer=None	gc_cont=0.318	NODE_77971_length_535_cov_2.568750	66	235	3.5606	5	4.1624	2	3.3299	535	3618	6.7626	26	1.401	13	1.401	NA	NA	NA	NA	NA	NA	NA	0	NA	NA	Chromosome
NODE_77972_length_535_cov_2.564583_1	461	535	-1	ID=77972_1	partial=01	start_type=Edge	rbs_motif=None	rbs_spacer=None	gc_cont=0.333	NODE_77972_length_535_cov_2.564583	75	150	2	2	1.4652	1	1.4652	535	2678	5.0056	23	1.2394	11	1.1855	NA	NA	NA	NA	NA	NA	NA	0	NA	NA	Chromosome
NODE_77973_length_535_cov_2.560417_1	255	533	-1	ID=77973_1	partial=01	start_type=Edge	rbs_motif=None	rbs_spacer=None	gc_cont=0.631	NODE_77973_length_535_cov_2.560417	279	829	2.9713	7	1.3785	3	1.1816	535	2022	3.7794	14	0.7544	7	0.7544	Eukaryota	Basidiomycota	Ustilaginomycetes	Ustilaginales	Ustilaginaceae	Sporisorium	Sporisorium graminicola	280036	NA	NA	Chromosome
NODE_77974_length_535_cov_2.558333_1	300	521	1	ID=77974_1	partial=00	start_type=ATG	rbs_motif=None	rbs_spacer=None	gc_cont=0.360	NODE_77974_length_535_cov_2.558333	222	5947	26.7883	68	16.8295	34	16.8295	535	10479	19.5869	97	5.2269	48	5.173	NA	NA	NA	NA	NA	NA	NA	0	NA	NA	Chromosome
NODE_77975_length_535_cov_2.535417_1	2	535	-1	ID=77975_1	partial=11	start_type=Edge	rbs_motif=None	rbs_spacer=None	gc_cont=0.388	NODE_77975_length_535_cov_2.535417	534	16406	30.7228	121	12.4497	60	12.3468	535	15525	29.0187	114	6.1429	57	6.1429	NA	NA	NA	NA	NA	NA	NA	0	NA	NA	Chromosome
NODE_77978_length_535_cov_2.516667_1	3	431	1	ID=77978_1	partial=10	start_type=Edge	rbs_motif=None	rbs_spacer=None	gc_cont=0.410	NODE_77978_length_535_cov_2.516667	429	19251	44.8741	167	21.3882	83	21.2601	535	19590	36.6168	163	8.7833	81	8.7294	NA	NA	NA	NA	NA	NA	NA	0	NA	NA	Chromosome
NODE_77979_length_535_cov_2.500000_1	2	235	1	ID=77979_1	partial=10	start_type=Edge	rbs_motif=None	rbs_spacer=None	gc_cont=0.393	NODE_77979_length_535_cov_2.500000	234	14902	63.6838	140	32.8721	70	32.8721	535	29409	54.9701	297	16.004	148	15.9501	NA	NA	NA	NA	NA	NA	NA	0	NA	NA	Chromosome
NODE_77982_length_535_cov_2.466667_1	3	83	-1	ID=77982_1	partial=10	start_type=ATG	rbs_motif=TTA	rbs_spacer=13bp	gc_cont=0.370	NODE_77982_length_535_cov_2.466667	81	1621	20.0123	26	17.6361	13	17.6361	535	29025	54.2523	291	15.6806	145	15.6268	NA	NA	NA	NA	NA	NA	NA	0	NA	NA	Chromosome
NODE_77983_length_535_cov_2.462500_1	447	533	-1	ID=77983_1	partial=01	start_type=Edge	rbs_motif=None	rbs_spacer=None	gc_cont=0.322	NODE_77983_length_535_cov_2.462500	87	378	4.3448	6	3.7892	3	3.7892	535	63586	118.852	481	25.9189	240	25.865	NA	NA	NA	NA	NA	NA	NA	0	NA	NA	Chromosome
NODE_77985_length_535_cov_2.456250_1	1	219	1	ID=77985_1	partial=10	start_type=Edge	rbs_motif=None	rbs_spacer=None	gc_cont=0.311	NODE_77985_length_535_cov_2.456250	219	4109	18.7626	37	9.2827	18	9.0318	535	10937	20.443	84	4.5264	42	4.5264	NA	NA	NA	NA	NA	NA	NA	0	NA	NA	Chromosome
NODE_77985_length_535_cov_2.456250_2	301	534	1	ID=77985_2	partial=01	start_type=ATG	rbs_motif=AATAA	rbs_spacer=13bp	gc_cont=0.385	NODE_77985_length_535_cov_2.456250	234	3063	13.0897	29	6.8092	14	6.5744	535	10937	20.443	84	4.5264	42	4.5264	NA	NA	NA	NA	NA	NA	NA	0	NA	NA	Chromosome
NODE_77987_length_535_cov_2.435417_1	2	139	-1	ID=77987_1	partial=10	start_type=ATG	rbs_motif=None	rbs_spacer=None	gc_cont=0.283	NODE_77987_length_535_cov_2.435417	138	4602	33.3478	54	21.4996	27	21.4996	535	11587	21.6579	93	5.0113	46	4.9575	NA	NA	NA	NA	NA	NA	NA	0	NA	NA	Chromosome
NODE_77988_length_535_cov_2.435417_1	3	233	-1	ID=77988_1	partial=10	start_type=ATG	rbs_motif=None	rbs_spacer=None	gc_cont=0.398	NODE_77988_length_535_cov_2.435417	231	3139	13.5887	29	6.8976	14	6.6598	535	12173	22.7533	98	5.2808	49	5.2808	NA	NA	NA	NA	NA	NA	NA	0	NA	NA	Chromosome
NODE_77990_length_535_cov_2.418750_1	2	61	-1	ID=77990_1	partial=10	start_type=ATG	rbs_motif=AAAA	rbs_spacer=3bp	gc_cont=0.367	NODE_77990_length_535_cov_2.418750	60	240	4	4	3.6629	2	3.6629	535	2909	5.4374	25	1.3471	12	1.2932	NA	NA	NA	NA	NA	NA	NA	0	NA	NA	Chromosome
NODE_77991_length_535_cov_2.410417_1	1	534	-1	ID=77991_1	partial=11	start_type=Edge	rbs_motif=None	rbs_spacer=None	gc_cont=0.464	NODE_77991_length_535_cov_2.410417	534	4221	7.9045	31	3.1896	15	3.0867	535	4196	7.843	31	1.6704	15	1.6166	NA	NA	NA	NA	NA	NA	NA	0	NA	NA	Chromosome
NODE_77992_length_535_cov_2.400000_1	2	205	-1	ID=77992_1	partial=10	start_type=ATG	rbs_motif=AGxAGG/AGGxGG	rbs_spacer=5-10bp	gc_cont=0.431	NODE_77992_length_535_cov_2.400000	204	374	1.8333	4	1.0773	2	1.0773	535	1661	3.1047	11	0.5927	5	0.5389	NA	NA	NA	NA	NA	NA	NA	0	NA	NA	Chromosome
NODE_77992_length_535_cov_2.400000_2	205	534	-1	ID=77992_2	partial=01	start_type=Edge	rbs_motif=None	rbs_spacer=None	gc_cont=0.445	NODE_77992_length_535_cov_2.400000	330	1055	3.197	7	1.1655	3	0.999	535	1661	3.1047	11	0.5927	5	0.5389	NA	NA	NA	NA	NA	NA	NA	0	NA	NA	Chromosome
NODE_77993_length_535_cov_2.397917_1	125	367	-1	ID=77993_1	partial=00	start_type=ATG	rbs_motif=None	rbs_spacer=None	gc_cont=0.399	NODE_77993_length_535_cov_2.397917	243	1466	6.0329	11	2.4871	5	2.261	535	2687	5.0224	19	1.0238	9	0.9699	NA	NA	NA	NA	NA	NA	NA	0	NA	NA	Chromosome
NODE_77994_length_535_cov_2.393750_1	2	127	1	ID=77994_1	partial=10	start_type=Edge	rbs_motif=None	rbs_spacer=None	gc_cont=0.349	NODE_77994_length_535_cov_2.393750	126	706	5.6032	7	3.0524	3	2.6163	535	2416	4.5159	19	1.0238	9	0.9699	NA	NA	NA	NA	NA	NA	NA	0	NA	NA	Chromosome
NODE_77995_length_535_cov_2.381250_1	2	187	-1	ID=77995_1	partial=10	start_type=ATG	rbs_motif=GGA/GAG/AGG	rbs_spacer=5-10bp	gc_cont=0.328	NODE_77995_length_535_cov_2.381250	186	1166	6.2688	9	2.6585	4	2.3632	535	1803	3.3701	12	0.6466	6	0.6466	NA	NA	NA	NA	NA	NA	NA	0	NA	NA	Chromosome
NODE_77996_length_535_cov_2.379167_1	3	281	1	ID=77996_1	partial=10	start_type=Edge	rbs_motif=None	rbs_spacer=None	gc_cont=0.337	NODE_77996_length_535_cov_2.379167	279	1715	6.147	15	2.9539	7	2.757	535	5373	10.043	39	2.1015	19	2.0476	NA	NA	NA	NA	NA	NA	NA	0	NA	NA	Chromosome
NODE_77997_length_535_cov_2.375000_1	282	464	1	ID=77997_1	partial=00	start_type=GTG	rbs_motif=GGAG/GAGG	rbs_spacer=5-10bp	gc_cont=0.399	NODE_77997_length_535_cov_2.375000	183	120737	659.765	1232	369.892	616	369.892	535	59388	111.006	549	29.5831	274	29.5292	NA	NA	NA	NA	NA	NA	NA	0	NA	NA	Chromosome
NODE_77998_length_535_cov_2.372917_1	3	194	-1	ID=77998_1	partial=10	start_type=TTG	rbs_motif=TAA	rbs_spacer=11bp	gc_cont=0.297	NODE_77998_length_535_cov_2.372917	192	82062	427.406	748	214.05	374	214.05	535	120834	225.858	988	53.2387	494	53.2387	NA	NA	NA	NA	NA	NA	NA	0	NA	NA	Chromosome
NODE_77998_length_535_cov_2.372917_2	439	534	-1	ID=77998_2	partial=01	start_type=Edge	rbs_motif=None	rbs_spacer=None	gc_cont=0.344	NODE_77998_length_535_cov_2.372917	96	2123	22.1146	28	16.0251	14	16.0251	535	120834	225.858	988	53.2387	494	53.2387	NA	NA	NA	NA	NA	NA	NA	0	NA	NA	Chromosome
NODE_77999_length_535_cov_2.360417_1	375	533	-1	ID=77999_1	partial=01	start_type=Edge	rbs_motif=None	rbs_spacer=None	gc_cont=0.403	NODE_77999_length_535_cov_2.360417	159	966	6.0755	9	3.11	4	2.7644	535	4913	9.1832	36	1.9399	18	1.9399	NA	NA	NA	NA	NA	NA	NA	0	NA	NA	Chromosome
NODE_78000_length_535_cov_2.356250_1	1	327	-1	ID=78000_1	partial=10	start_type=ATG	rbs_motif=GGA/GAG/AGG	rbs_spacer=11-12bp	gc_cont=0.388	NODE_78000_length_535_cov_2.356250	327	2142	6.5505	19	3.1924	9	3.0244	535	4284	8.0075	31	1.6704	15	1.6166	NA	NA	NA	NA	NA	NA	NA	0	NA	NA	Chromosome
NODE_78001_length_535_cov_2.343750_1	211	417	-1	ID=78001_1	partial=00	start_type=TTG	rbs_motif=AGxAGG/AGGxGG	rbs_spacer=5-10bp	gc_cont=0.440	NODE_78001_length_535_cov_2.343750	207	3834	18.5217	34	9.0245	17	9.0245	535	12004	22.4374	92	4.9575	46	4.9575	NA	NA	NA	NA	NA	NA	NA	0	NA	NA	Chromosome
NODE_78001_length_535_cov_2.343750_2	448	534	-1	ID=78001_2	partial=01	start_type=Edge	rbs_motif=None	rbs_spacer=None	gc_cont=0.425	NODE_78001_length_535_cov_2.343750	87	0	0	0	0	0	0	535	12004	22.4374	92	4.9575	46	4.9575	NA	NA	NA	NA	NA	NA	NA	0	NA	NA	Chromosome
NODE_78003_length_535_cov_2.337500_1	1	96	1	ID=78003_1	partial=10	start_type=Edge	rbs_motif=None	rbs_spacer=None	gc_cont=0.302	NODE_78003_length_535_cov_2.337500	96	1103	11.4896	16	9.1572	8	9.1572	535	38476	71.9178	315	16.9739	157	16.92	NA	NA	NA	NA	NA	NA	NA	0	NA	NA	Chromosome
NODE_78004_length_535_cov_2.333333_1	3	86	-1	ID=78004_1	partial=10	start_type=ATG	rbs_motif=None	rbs_spacer=None	gc_cont=0.321	NODE_78004_length_535_cov_2.333333	84	232	2.7619	4	2.6163	2	2.6163	535	8793	16.4355	84	4.5264	42	4.5264	NA	NA	NA	NA	NA	NA	NA	0	NA	NA	Chromosome
NODE_78006_length_535_cov_2.318750_1	3	497	1	ID=78006_1	partial=10	start_type=Edge	rbs_motif=None	rbs_spacer=None	gc_cont=0.285	NODE_78006_length_535_cov_2.318750	495	5902	11.9232	45	4.9948	22	4.8839	535	5977	11.172	45	2.4248	22	2.371	NA	NA	NA	NA	NA	NA	NA	0	NA	NA	Chromosome
NODE_78007_length_535_cov_2.314583_1	3	254	1	ID=78007_1	partial=10	start_type=Edge	rbs_motif=None	rbs_spacer=None	gc_cont=0.385	NODE_78007_length_535_cov_2.314583	252	5212	20.6825	74	16.1342	37	16.1342	535	6504	12.157	69	3.7181	34	3.6642	NA	NA	NA	NA	NA	NA	NA	0	NA	NA	Chromosome
NODE_78009_length_535_cov_2.289583_1	62	523	1	ID=78009_1	partial=00	start_type=ATG	rbs_motif=AGGAGG	rbs_spacer=5-10bp	gc_cont=0.567	NODE_78009_length_535_cov_2.289583	462	38230	82.7489	299	35.5586	149	35.4396	535	41745	78.028	320	17.2433	160	17.2433	NA	NA	NA	NA	NA	NA	NA	0	NA	NA	Chromosome
NODE_78010_length_535_cov_2.283333_1	399	533	-1	ID=78010_1	partial=01	start_type=Edge	rbs_motif=None	rbs_spacer=None	gc_cont=0.563	NODE_78010_length_535_cov_2.283333	135	485	3.5926	5	2.0349	2	1.628	535	1810	3.3832	12	0.6466	6	0.6466	NA	NA	NA	NA	NA	NA	NA	0	NA	NA	Chromosome
NODE_78011_length_535_cov_2.281250_1	144	377	-1	ID=78011_1	partial=00	start_type=ATG	rbs_motif=None	rbs_spacer=None	gc_cont=0.329	NODE_78011_length_535_cov_2.281250	234	69404	296.598	715	167.882	357	167.648	535	66732	124.733	550	29.637	275	29.637	NA	NA	NA	NA	NA	NA	NA	0	NA	NA	Chromosome
NODE_78012_length_535_cov_2.264583_1	78	326	-1	ID=78012_1	partial=00	start_type=GTG	rbs_motif=None	rbs_spacer=None	gc_cont=0.293	NODE_78012_length_535_cov_2.264583	249	137804	553.43	1232	271.848	616	271.848	535	185843	347.37	1465	78.9421	732	78.8882	NA	NA	NA	NA	NA	NA	NA	0	NA	NA	Chromosome
NODE_78013_length_535_cov_2.254167_1	44	358	1	ID=78013_1	partial=00	start_type=ATG	rbs_motif=None	rbs_spacer=None	gc_cont=0.356	NODE_78013_length_535_cov_2.254167	315	28732	91.2127	257	44.8268	128	44.6524	535	24842	46.4336	222	11.9626	111	11.9626	NA	NA	NA	NA	NA	NA	NA	0	NA	NA	Chromosome
NODE_78014_length_535_cov_2.243750_1	412	534	1	ID=78014_1	partial=01	start_type=ATG	rbs_motif=None	rbs_spacer=None	gc_cont=0.455	NODE_78014_length_535_cov_2.243750	123	369	3	3	1.3401	1	0.8934	535	1947	3.6393	13	0.7005	6	0.6466	NA	NA	NA	NA	NA	NA	NA	0	NA	NA	Chromosome
NODE_78015_length_535_cov_2.241667_1	265	393	-1	ID=78015_1	partial=00	start_type=ATG	rbs_motif=4Base/6BMM	rbs_spacer=13-15bp	gc_cont=0.341	NODE_78015_length_535_cov_2.241667	129	309	2.3953	4	1.7037	2	1.7037	535	4834	9.0355	37	1.9938	18	1.9399	NA	NA	NA	NA	NA	NA	NA	0	NA	NA	Chromosome
NODE_78015_length_535_cov_2.241667_2	403	534	1	ID=78015_2	partial=01	start_type=ATG	rbs_motif=None	rbs_spacer=None	gc_cont=0.318	NODE_78015_length_535_cov_2.241667	132	702	5.3182	7	2.9137	3	2.4974	535	4834	9.0355	37	1.9938	18	1.9399	NA	NA	NA	NA	NA	NA	NA	0	NA	NA	Chromosome
NODE_78017_length_535_cov_2.239583_1	2	112	1	ID=78017_1	partial=10	start_type=Edge	rbs_motif=None	rbs_spacer=None	gc_cont=0.378	NODE_78017_length_535_cov_2.239583	111	111	1	1	0.495	0	0	535	4951	9.2542	48	2.5865	24	2.5865	NA	NA	NA	NA	NA	NA	NA	0	NA	NA	Chromosome
NODE_78017_length_535_cov_2.239583_2	163	522	1	ID=78017_2	partial=00	start_type=ATG	rbs_motif=None	rbs_spacer=None	gc_cont=0.383	NODE_78017_length_535_cov_2.239583	360	4718	13.1056	51	7.7836	25	7.631	535	4951	9.2542	48	2.5865	24	2.5865	NA	NA	NA	NA	NA	NA	NA	0	NA	NA	Chromosome
NODE_78018_length_535_cov_2.235417_1	200	478	-1	ID=78018_1	partial=00	start_type=ATG	rbs_motif=None	rbs_spacer=None	gc_cont=0.326	NODE_78018_length_535_cov_2.235417	279	11631	41.6882	159	31.3118	79	31.1149	535	19660	36.7477	218	11.747	109	11.747	NA	NA	NA	NA	NA	NA	NA	0	NA	NA	Chromosome
NODE_78019_length_535_cov_2.235417_1	1	138	1	ID=78019_1	partial=10	start_type=Edge	rbs_motif=None	rbs_spacer=None	gc_cont=0.319	NODE_78019_length_535_cov_2.235417	138	753	5.4565	7	2.787	3	2.3888	535	2034	3.8019	14	0.7544	7	0.7544	NA	NA	NA	NA	NA	NA	NA	0	NA	NA	Chromosome
NODE_78020_length_535_cov_2.231250_1	3	260	-1	ID=78020_1	partial=10	start_type=ATG	rbs_motif=None	rbs_spacer=None	gc_cont=0.430	NODE_78020_length_535_cov_2.231250	258	1289	4.9961	11	2.3425	5	2.1296	535	2258	4.2206	15	0.8083	7	0.7544	NA	NA	NA	NA	NA	NA	NA	0	NA	NA	Chromosome
NODE_78021_length_535_cov_2.229167_1	2	214	-1	ID=78021_1	partial=10	start_type=ATG	rbs_motif=GGA/GAG/AGG	rbs_spacer=11-12bp	gc_cont=0.286	NODE_78021_length_535_cov_2.229167	213	21464	100.77	205	52.8797	102	52.6218	535	68979	128.933	558	30.068	279	30.068	NA	NA	NA	NA	NA	NA	NA	0	NA	NA	Chromosome
NODE_78021_length_535_cov_2.229167_2	375	533	-1	ID=78021_2	partial=01	start_type=Edge	rbs_motif=None	rbs_spacer=None	gc_cont=0.302	NODE_78021_length_535_cov_2.229167	159	5591	35.1635	72	24.88	36	24.88	535	68979	128.933	558	30.068	279	30.068	NA	NA	NA	NA	NA	NA	NA	0	NA	NA	Chromosome
NODE_78022_length_535_cov_2.227083_1	1	384	-1	ID=78022_1	partial=10	start_type=ATG	rbs_motif=None	rbs_spacer=None	gc_cont=0.555	NODE_78022_length_535_cov_2.227083	384	1249	3.2526	10	1.4308	5	1.4308	535	1808	3.3794	12	0.6466	6	0.6466	NA	NA	NA	NA	NA	NA	NA	0	NA	NA	Chromosome
NODE_78024_length_535_cov_2.220833_1	428	535	-1	ID=78024_1	partial=01	start_type=Edge	rbs_motif=None	rbs_spacer=None	gc_cont=0.278	NODE_78024_length_535_cov_2.220833	108	15050	139.352	217	110.395	108	109.887	535	32361	60.4879	368	19.8298	184	19.8298	NA	NA	NA	NA	NA	NA	NA	0	NA	NA	Chromosome
NODE_78025_length_535_cov_2.218750_1	3	533	-1	ID=78025_1	partial=11	start_type=Edge	rbs_motif=None	rbs_spacer=None	gc_cont=0.490	NODE_78025_length_535_cov_2.218750	531	2535	4.774	17	1.759	8	1.6555	535	2539	4.7458	17	0.9161	8	0.8622	NA	NA	NA	NA	NA	NA	NA	0	NA	NA	Chromosome
NODE_78027_length_535_cov_2.191667_1	3	107	1	ID=78027_1	partial=10	start_type=Edge	rbs_motif=None	rbs_spacer=None	gc_cont=0.419	NODE_78027_length_535_cov_2.191667	105	570	5.4286	7	3.6629	3	3.1396	535	4369	8.1664	36	1.9399	18	1.9399	NA	NA	NA	NA	NA	NA	NA	0	NA	NA	Chromosome
NODE_78028_length_535_cov_2.189583_1	2	187	-1	ID=78028_1	partial=10	start_type=ATG	rbs_motif=GGA/GAG/AGG	rbs_spacer=5-10bp	gc_cont=0.366	NODE_78028_length_535_cov_2.189583	186	642	3.4516	7	2.0678	3	1.7724	535	2513	4.6972	19	1.0238	9	0.9699	NA	NA	NA	NA	NA	NA	NA	0	NA	NA	Chromosome
NODE_78028_length_535_cov_2.189583_2	457	534	-1	ID=78028_2	partial=01	start_type=Edge	rbs_motif=None	rbs_spacer=None	gc_cont=0.346	NODE_78028_length_535_cov_2.189583	78	116	1.4872	2	1.4088	1	1.4088	535	2513	4.6972	19	1.0238	9	0.9699	NA	NA	NA	NA	NA	NA	NA	0	NA	NA	Chromosome
NODE_78029_length_535_cov_2.175000_1	410	535	-1	ID=78029_1	partial=01	start_type=Edge	rbs_motif=None	rbs_spacer=None	gc_cont=0.365	NODE_78029_length_535_cov_2.175000	126	14653	116.294	169	73.6938	84	73.2578	535	36076	67.4318	302	16.2734	151	16.2734	NA	NA	NA	NA	NA	NA	NA	0	NA	NA	Chromosome
NODE_78032_length_535_cov_2.160417_1	3	269	-1	ID=78032_1	partial=10	start_type=ATG	rbs_motif=None	rbs_spacer=None	gc_cont=0.337	NODE_78032_length_535_cov_2.160417	267	2109	7.8989	18	3.704	9	3.704	535	4189	7.8299	32	1.7243	16	1.7243	NA	NA	NA	NA	NA	NA	NA	0	NA	NA	Chromosome
NODE_78033_length_535_cov_2.150000_1	396	533	-1	ID=78033_1	partial=01	start_type=Edge	rbs_motif=None	rbs_spacer=None	gc_cont=0.377	NODE_78033_length_535_cov_2.150000	138	385	2.7899	4	1.5926	2	1.5926	535	3881	7.2542	30	1.6166	15	1.6166	NA	NA	NA	NA	NA	NA	NA	0	NA	NA	Chromosome
NODE_78038_length_535_cov_2.127083_1	162	425	-1	ID=78038_1	partial=00	start_type=GTG	rbs_motif=GGA/GAG/AGG	rbs_spacer=5-10bp	gc_cont=0.390	NODE_78038_length_535_cov_2.127083	264	44700	169.318	452	94.0696	226	94.0696	535	152176	284.441	1281	69.0272	640	68.9733	NA	NA	NA	NA	NA	NA	NA	0	NA	NA	Chromosome
NODE_78038_length_535_cov_2.127083_2	455	535	1	ID=78038_2	partial=01	start_type=ATG	rbs_motif=GGA/GAG/AGG	rbs_spacer=5-10bp	gc_cont=0.407	NODE_78038_length_535_cov_2.127083	81	10575	130.556	208	141.089	104	141.089	535	152176	284.441	1281	69.0272	640	68.9733	NA	NA	NA	NA	NA	NA	NA	0	NA	NA	Chromosome
NODE_78040_length_535_cov_2.118750_1	1	165	1	ID=78040_1	partial=10	start_type=Edge	rbs_motif=None	rbs_spacer=None	gc_cont=0.315	NODE_78040_length_535_cov_2.118750	165	491	2.9758	5	1.6649	2	1.332	535	2346	4.385	17	0.9161	8	0.8622	NA	NA	NA	NA	NA	NA	NA	0	NA	NA	Chromosome
NODE_78040_length_535_cov_2.118750_2	167	496	1	ID=78040_2	partial=00	start_type=GTG	rbs_motif=None	rbs_spacer=None	gc_cont=0.279	NODE_78040_length_535_cov_2.118750	330	1657	5.0212	15	2.4974	7	2.3309	535	2346	4.385	17	0.9161	8	0.8622	NA	NA	NA	NA	NA	NA	NA	0	NA	NA	Chromosome
NODE_78045_length_535_cov_2.093750_1	1	387	-1	ID=78045_1	partial=10	start_type=ATG	rbs_motif=None	rbs_spacer=None	gc_cont=0.354	NODE_78045_length_535_cov_2.093750	387	5021	12.9742	40	5.6789	20	5.6789	535	7564	14.1383	56	3.0176	28	3.0176	NA	NA	NA	NA	NA	NA	NA	0	NA	NA	Chromosome
NODE_78047_length_535_cov_2.089583_1	3	80	-1	ID=78047_1	partial=10	start_type=ATG	rbs_motif=AATAA	rbs_spacer=14bp	gc_cont=0.154	NODE_78047_length_535_cov_2.089583	78	78	1	1	0.7044	0	0	535	3938	7.3607	41	2.2093	20	2.1554	NA	NA	NA	NA	NA	NA	NA	0	NA	NA	Chromosome
NODE_78048_length_535_cov_2.087500_1	2	217	1	ID=78048_1	partial=10	start_type=Edge	rbs_motif=None	rbs_spacer=None	gc_cont=0.310	NODE_78048_length_535_cov_2.087500	216	777	3.5972	8	2.0349	4	2.0349	535	1702	3.1813	13	0.7005	6	0.6466	NA	NA	NA	NA	NA	NA	NA	0	NA	NA	Chromosome
NODE_78049_length_535_cov_2.085417_1	2	139	-1	ID=78049_1	partial=10	start_type=ATG	rbs_motif=None	rbs_spacer=None	gc_cont=0.355	NODE_78049_length_535_cov_2.085417	138	17494	126.768	291	115.859	145	115.461	535	37897	70.8355	495	26.6733	247	26.6194	NA	NA	NA	NA	NA	NA	NA	0	NA	NA	Chromosome
NODE_78049_length_535_cov_2.085417_2	155	349	-1	ID=78049_2	partial=00	start_type=ATG	rbs_motif=None	rbs_spacer=None	gc_cont=0.313	NODE_78049_length_535_cov_2.085417	195	17164	88.0205	190	53.5345	95	53.5345	535	37897	70.8355	495	26.6733	247	26.6194	NA	NA	NA	NA	NA	NA	NA	0	NA	NA	Chromosome
NODE_78050_length_535_cov_2.066667_1	369	533	-1	ID=78050_1	partial=01	start_type=Edge	rbs_motif=None	rbs_spacer=None	gc_cont=0.339	NODE_78050_length_535_cov_2.066667	165	16773	101.654	158	52.6124	79	52.6124	535	74579	139.4	597	32.1696	298	32.1157	NA	NA	NA	NA	NA	NA	NA	0	NA	NA	Chromosome
NODE_78052_length_535_cov_2.060417_1	1	534	1	ID=78052_1	partial=11	start_type=Edge	rbs_motif=None	rbs_spacer=None	gc_cont=0.717	NODE_78052_length_535_cov_2.060417	534	4102	7.6816	30	3.0867	15	3.0867	535	4132	7.7234	30	1.6166	15	1.6166	Bacteria	Actinomycetota	Actinomycetes	Micrococcales	Micrococcaceae	Kocuria	Kocuria rosea	1275	NA	NA	Chromosome
NODE_78054_length_535_cov_2.039583_1	27	254	-1	ID=78054_1	partial=00	start_type=ATG	rbs_motif=None	rbs_spacer=None	gc_cont=0.557	NODE_78054_length_535_cov_2.039583	228	879	3.8553	9	2.1688	4	1.9278	535	1714	3.2037	12	0.6466	6	0.6466	NA	NA	NA	NA	NA	NA	NA	0	NA	NA	Chromosome
NODE_78054_length_535_cov_2.039583_2	267	533	-1	ID=78054_2	partial=01	start_type=Edge	rbs_motif=None	rbs_spacer=None	gc_cont=0.521	NODE_78054_length_535_cov_2.039583	267	1429	5.3521	18	3.704	9	3.704	535	1714	3.2037	12	0.6466	6	0.6466	NA	NA	NA	NA	NA	NA	NA	0	NA	NA	Chromosome
NODE_78056_length_535_cov_2.031250_1	1	75	1	ID=78056_1	partial=10	start_type=Edge	rbs_motif=None	rbs_spacer=None	gc_cont=0.493	NODE_78056_length_535_cov_2.031250	75	285	3.8	4	2.9303	2	2.9303	535	8356	15.6187	102	5.4963	51	5.4963	NA	NA	NA	NA	NA	NA	NA	0	NA	NA	Chromosome
NODE_78060_length_535_cov_2.014583_1	3	482	-1	ID=78060_1	partial=10	start_type=ATG	rbs_motif=AGxAG	rbs_spacer=5-10bp	gc_cont=0.290	NODE_78060_length_535_cov_2.014583	480	2141	4.4604	16	1.8314	8	1.8314	535	2317	4.3308	16	0.8622	8	0.8622	NA	NA	NA	NA	NA	NA	NA	0	NA	NA	Chromosome
NODE_78061_length_535_cov_2.014583_1	78	527	1	ID=78061_1	partial=00	start_type=ATG	rbs_motif=AAAAA	rbs_spacer=11bp	gc_cont=0.356	NODE_78061_length_535_cov_2.014583	450	3723	8.2733	31	3.785	15	3.6629	535	3967	7.415	29	1.5627	14	1.5088	NA	NA	NA	NA	NA	NA	NA	0	NA	NA	Chromosome
NODE_78062_length_535_cov_2.004167_1	3	533	1	ID=78062_1	partial=11	start_type=Edge	rbs_motif=None	rbs_spacer=None	gc_cont=0.706	NODE_78062_length_535_cov_2.004167	531	7954	14.9793	63	6.5187	31	6.4152	535	8179	15.2879	65	3.5025	32	3.4487	Bacteria	Actinomycetota	Actinomycetes	Geodermatophilales	Geodermatophilaceae	Geodermatophilus	Geodermatophilus obscurus	526225	NA	NA	Chromosome
NODE_78063_length_535_cov_2.000000_1	1	117	-1	ID=78063_1	partial=10	start_type=ATG	rbs_motif=TAA	rbs_spacer=4bp	gc_cont=0.248	NODE_78063_length_535_cov_2.000000	117	351	3	3	1.4088	1	0.9392	535	1510	2.8224	10	0.5389	5	0.5389	NA	NA	NA	NA	NA	NA	NA	0	NA	NA	Chromosome
NODE_78064_length_535_cov_1.997917_1	3	95	-1	ID=78064_1	partial=10	start_type=ATG	rbs_motif=None	rbs_spacer=None	gc_cont=0.344	NODE_78064_length_535_cov_1.997917	93	44127	474.484	608	359.199	304	359.199	535	1083516	2025.26	8364	450.697	4182	450.697	NA	NA	NA	NA	NA	NA	NA	0	NA	NA	Chromosome
NODE_78065_length_535_cov_1.997917_1	381	533	1	ID=78065_1	partial=01	start_type=GTG	rbs_motif=TAA	rbs_spacer=10bp	gc_cont=0.320	NODE_78065_length_535_cov_1.997917	153	1120	7.3203	11	3.9502	5	3.5911	535	4044	7.5589	32	1.7243	16	1.7243	NA	NA	NA	NA	NA	NA	NA	0	NA	NA	Chromosome
NODE_78069_length_535_cov_1.995833_1	3	257	1	ID=78069_1	partial=10	start_type=Edge	rbs_motif=None	rbs_spacer=None	gc_cont=0.306	NODE_78069_length_535_cov_1.995833	255	1086	4.2588	11	2.3701	5	2.1546	535	1508	2.8187	10	0.5389	5	0.5389	NA	NA	NA	NA	NA	NA	NA	0	NA	NA	Chromosome
NODE_78070_length_535_cov_1.991667_1	1	111	1	ID=78070_1	partial=10	start_type=Edge	rbs_motif=None	rbs_spacer=None	gc_cont=0.306	NODE_78070_length_535_cov_1.991667	111	7901	71.1802	96	47.5186	48	47.5186	535	69649	130.185	578	31.1457	289	31.1457	NA	NA	NA	NA	NA	NA	NA	0	NA	NA	Chromosome
NODE_78071_length_535_cov_1.979167_1	432	533	-1	ID=78071_1	partial=01	start_type=Edge	rbs_motif=None	rbs_spacer=None	gc_cont=0.363	NODE_78071_length_535_cov_1.979167	102	372	3.6471	5	2.6933	2	2.1546	535	2010	3.757	17	0.9161	8	0.8622	NA	NA	NA	NA	NA	NA	NA	0	NA	NA	Chromosome
NODE_78072_length_535_cov_1.972917_1	2	325	-1	ID=78072_1	partial=10	start_type=GTG	rbs_motif=None	rbs_spacer=None	gc_cont=0.497	NODE_78072_length_535_cov_1.972917	324	2404	7.4198	21	3.5611	10	3.3916	535	2579	4.8206	20	1.0777	10	1.0777	NA	NA	NA	NA	NA	NA	NA	0	NA	NA	Chromosome
NODE_78073_length_535_cov_1.968750_1	3	440	-1	ID=78073_1	partial=10	start_type=ATG	rbs_motif=GGA/GAG/AGG	rbs_spacer=5-10bp	gc_cont=0.619	NODE_78073_length_535_cov_1.968750	438	1884	4.3014	14	1.7562	7	1.7562	535	2001	3.7402	14	0.7544	7	0.7544	NA	NA	NA	NA	NA	NA	NA	0	NA	NA	Chromosome
NODE_78074_length_535_cov_1.966667_1	1	276	-1	ID=78074_1	partial=10	start_type=ATG	rbs_motif=None	rbs_spacer=None	gc_cont=0.460	NODE_78074_length_535_cov_1.966667	276	972	3.5217	8	1.5926	4	1.5926	535	1943	3.6318	14	0.7544	7	0.7544	Bacteria	Cyanobacteriota	Cyanophyceae	Chroococcidiopsidales	Chroococcidiopsidaceae	Chroococcidiopsis	Chroococcidiopsis sp. CCMEE 29	155894	NA	NA	Chromosome
NODE_78075_length_535_cov_1.962500_1	1	258	1	ID=78075_1	partial=10	start_type=Edge	rbs_motif=None	rbs_spacer=None	gc_cont=0.364	NODE_78075_length_535_cov_1.962500	258	26428	102.434	319	67.9338	159	67.7208	535	41197	77.0037	368	19.8298	184	19.8298	NA	NA	NA	NA	NA	NA	NA	0	NA	NA	Chromosome
NODE_78075_length_535_cov_1.962500_2	307	534	1	ID=78075_2	partial=01	start_type=ATG	rbs_motif=None	rbs_spacer=None	gc_cont=0.329	NODE_78075_length_535_cov_1.962500	228	29545	129.583	282	67.9562	141	67.9562	535	41197	77.0037	368	19.8298	184	19.8298	NA	NA	NA	NA	NA	NA	NA	0	NA	NA	Chromosome
NODE_78076_length_535_cov_1.962500_1	1	69	-1	ID=78076_1	partial=10	start_type=TTG	rbs_motif=TAA	rbs_spacer=4bp	gc_cont=0.362	NODE_78076_length_535_cov_1.962500	69	1083	15.6957	20	15.9256	10	15.9256	535	4357	8.1439	32	1.7243	16	1.7243	NA	NA	NA	NA	NA	NA	NA	0	NA	NA	Chromosome
NODE_78077_length_535_cov_1.962500_1	425	535	-1	ID=78077_1	partial=01	start_type=Edge	rbs_motif=None	rbs_spacer=None	gc_cont=0.261	NODE_78077_length_535_cov_1.962500	111	222	2	2	0.99	1	0.99	535	1500	2.8037	10	0.5389	5	0.5389	NA	NA	NA	NA	NA	NA	NA	0	NA	NA	Chromosome
NODE_78078_length_535_cov_1.956250_1	1	111	1	ID=78078_1	partial=10	start_type=Edge	rbs_motif=None	rbs_spacer=None	gc_cont=0.405	NODE_78078_length_535_cov_1.956250	111	9456	85.1892	125	61.8731	62	61.3781	535	68401	127.852	590	31.7924	295	31.7924	NA	NA	NA	NA	NA	NA	NA	0	NA	NA	Chromosome
NODE_78079_length_535_cov_1.952083_1	19	222	-1	ID=78079_1	partial=00	start_type=ATG	rbs_motif=GGA/GAG/AGG	rbs_spacer=5-10bp	gc_cont=0.333	NODE_78079_length_535_cov_1.952083	204	2526	12.3824	32	8.6186	16	8.6186	535	8395	15.6916	77	4.1492	38	4.0953	NA	NA	NA	NA	NA	NA	NA	0	NA	NA	Chromosome
NODE_78079_length_535_cov_1.952083_2	335	496	-1	ID=78079_2	partial=00	start_type=ATG	rbs_motif=GGA/GAG/AGG	rbs_spacer=5-10bp	gc_cont=0.333	NODE_78079_length_535_cov_1.952083	162	3247	20.0432	32	10.853	16	10.853	535	8395	15.6916	77	4.1492	38	4.0953	NA	NA	NA	NA	NA	NA	NA	0	NA	NA	Chromosome
NODE_78080_length_535_cov_1.952083_1	265	534	1	ID=78080_1	partial=01	start_type=ATG	rbs_motif=GGA/GAG/AGG	rbs_spacer=5-10bp	gc_cont=0.333	NODE_78080_length_535_cov_1.952083	270	621961	2303.56	5138	1045.55	2569	1045.55	535	726473	1357.89	5727	308.601	2863	308.548	NA	NA	NA	NA	NA	NA	NA	0	NA	NA	Chromosome
NODE_78081_length_535_cov_1.950000_1	464	535	1	ID=78081_1	partial=01	start_type=ATG	rbs_motif=AGxAG	rbs_spacer=3-4bp	gc_cont=0.292	NODE_78081_length_535_cov_1.950000	72	3236	44.9444	61	46.5492	30	45.7861	535	27593	51.5757	280	15.0879	140	15.0879	NA	NA	NA	NA	NA	NA	NA	0	NA	NA	Chromosome
NODE_78084_length_535_cov_1.929167_1	3	533	1	ID=78084_1	partial=10	start_type=Edge	rbs_motif=None	rbs_spacer=None	gc_cont=0.352	NODE_78084_length_535_cov_1.929167	531	6860	12.919	68	7.0361	34	7.0361	535	7144	13.3533	74	3.9875	37	3.9875	NA	NA	NA	NA	NA	NA	NA	0	NA	NA	Chromosome
NODE_78085_length_535_cov_1.920833_1	430	534	-1	ID=78085_1	partial=01	start_type=Edge	rbs_motif=None	rbs_spacer=None	gc_cont=0.305	NODE_78085_length_535_cov_1.920833	105	105	1	1	0.5233	0	0	535	1477	2.7607	10	0.5389	5	0.5389	NA	NA	NA	NA	NA	NA	NA	0	NA	NA	Chromosome
NODE_78088_length_535_cov_1.916667_1	2	535	1	ID=78088_1	partial=11	start_type=Edge	rbs_motif=None	rbs_spacer=None	gc_cont=0.534	NODE_78088_length_535_cov_1.916667	534	1506	2.8202	10	1.0289	5	1.0289	535	1507	2.8168	10	0.5389	5	0.5389	NA	NA	NA	NA	NA	NA	NA	0	NA	NA	Chromosome
NODE_78089_length_535_cov_1.914583_1	1	78	-1	ID=78089_1	partial=10	start_type=ATG	rbs_motif=GGAG/GAGG	rbs_spacer=5-10bp	gc_cont=0.385	NODE_78089_length_535_cov_1.914583	78	131	1.6795	2	1.4088	1	1.4088	535	14742	27.5551	108	5.8196	54	5.8196	NA	NA	NA	NA	NA	NA	NA	0	NA	NA	Chromosome
NODE_78089_length_535_cov_1.914583_2	403	534	-1	ID=78089_2	partial=01	start_type=Edge	rbs_motif=None	rbs_spacer=None	gc_cont=0.364	NODE_78089_length_535_cov_1.914583	132	2242	16.9848	25	10.4059	12	9.9897	535	14742	27.5551	108	5.8196	54	5.8196	NA	NA	NA	NA	NA	NA	NA	0	NA	NA	Chromosome
NODE_78090_length_535_cov_1.914583_1	2	271	-1	ID=78090_1	partial=10	start_type=GTG	rbs_motif=GGA/GAG/AGG	rbs_spacer=5-10bp	gc_cont=0.385	NODE_78090_length_535_cov_1.914583	270	38688	143.289	327	66.5425	163	66.339	535	59406	111.039	557	30.0142	278	29.9603	NA	NA	NA	NA	NA	NA	NA	0	NA	NA	Chromosome
NODE_78090_length_535_cov_1.914583_2	384	533	-1	ID=78090_2	partial=01	start_type=Edge	rbs_motif=None	rbs_spacer=None	gc_cont=0.400	NODE_78090_length_535_cov_1.914583	150	40482	269.88	470	172.156	235	172.156	535	59406	111.039	557	30.0142	278	29.9603	NA	NA	NA	NA	NA	NA	NA	0	NA	NA	Chromosome
NODE_78091_length_535_cov_1.906250_1	411	533	1	ID=78091_1	partial=01	start_type=ATG	rbs_motif=None	rbs_spacer=None	gc_cont=0.423	NODE_78091_length_535_cov_1.906250	123	12766	103.789	177	79.0648	88	78.6181	535	56285	105.206	597	32.1696	298	32.1157	NA	NA	NA	NA	NA	NA	NA	0	NA	NA	Chromosome
NODE_78092_length_535_cov_1.904167_1	3	533	1	ID=78092_1	partial=11	start_type=Edge	rbs_motif=None	rbs_spacer=None	gc_cont=0.556	NODE_78092_length_535_cov_1.904167	531	1506	2.8362	10	1.0347	5	1.0347	535	1510	2.8224	10	0.5389	5	0.5389	NA	NA	NA	NA	NA	NA	NA	0	NA	NA	ICEs
NODE_78093_length_535_cov_1.900000_1	62	304	1	ID=78093_1	partial=00	start_type=ATG	rbs_motif=None	rbs_spacer=None	gc_cont=0.453	NODE_78093_length_535_cov_1.900000	243	3644	14.9959	39	8.8181	19	8.592	535	9730	18.1869	95	5.1191	47	5.0652	NA	NA	NA	NA	NA	NA	NA	0	NA	NA	Chromosome
NODE_78095_length_535_cov_1.895833_1	1	435	1	ID=78095_1	partial=10	start_type=Edge	rbs_motif=None	rbs_spacer=None	gc_cont=0.425	NODE_78095_length_535_cov_1.895833	435	2953	6.7885	27	3.4103	13	3.284	535	3347	6.2561	29	1.5627	14	1.5088	NA	NA	NA	NA	NA	NA	NA	0	NA	NA	Chromosome
NODE_78100_length_535_cov_1.887500_1	35	217	-1	ID=78100_1	partial=00	start_type=ATG	rbs_motif=None	rbs_spacer=None	gc_cont=0.377	NODE_78100_length_535_cov_1.887500	183	949	5.1858	10	3.0024	5	3.0024	535	3996	7.4692	31	1.6704	15	1.6166	NA	NA	NA	NA	NA	NA	NA	0	NA	NA	Chromosome
NODE_78101_length_535_cov_1.885417_1	276	533	-1	ID=78101_1	partial=01	start_type=Edge	rbs_motif=None	rbs_spacer=None	gc_cont=0.306	NODE_78101_length_535_cov_1.885417	258	2629	10.1899	55	11.7127	27	11.4998	535	2744	5.129	31	1.6704	15	1.6166	NA	NA	NA	NA	NA	NA	NA	0	NA	NA	Chromosome
NODE_78102_length_535_cov_1.885417_1	452	535	1	ID=78102_1	partial=01	start_type=ATG	rbs_motif=None	rbs_spacer=None	gc_cont=0.405	NODE_78102_length_535_cov_1.885417	84	467	5.5595	6	3.9245	3	3.9245	535	5466	10.2168	43	2.3171	21	2.2632	NA	NA	NA	NA	NA	NA	NA	0	NA	NA	Chromosome
NODE_78103_length_535_cov_1.877083_1	109	288	1	ID=78103_1	partial=00	start_type=ATG	rbs_motif=AGxAGG/AGGxGG	rbs_spacer=5-10bp	gc_cont=0.333	NODE_78103_length_535_cov_1.877083	180	88771	493.172	783	239.004	391	238.698	535	245606	459.077	1799	96.9398	899	96.8859	NA	NA	NA	NA	NA	NA	NA	0	NA	NA	Chromosome
NODE_78103_length_535_cov_1.877083_2	409	534	1	ID=78103_2	partial=01	start_type=ATG	rbs_motif=AGxAG	rbs_spacer=5-10bp	gc_cont=0.349	NODE_78103_length_535_cov_1.877083	126	23252	184.54	234	102.038	117	102.038	535	245606	459.077	1799	96.9398	899	96.8859	NA	NA	NA	NA	NA	NA	NA	0	NA	NA	Chromosome
NODE_78104_length_535_cov_1.877083_1	3	89	1	ID=78104_1	partial=10	start_type=Edge	rbs_motif=None	rbs_spacer=None	gc_cont=0.345	NODE_78104_length_535_cov_1.877083	87	4734	54.4138	76	47.9965	38	47.9965	535	117244	219.148	1198	64.5547	599	64.5547	NA	NA	NA	NA	NA	NA	NA	0	NA	NA	Chromosome
NODE_78105_length_535_cov_1.877083_1	420	533	1	ID=78105_1	partial=01	start_type=ATG	rbs_motif=GGAGG	rbs_spacer=3-4bp	gc_cont=0.325	NODE_78105_length_535_cov_1.877083	114	292	2.5614	3	1.4459	1	0.9639	535	1491	2.7869	11	0.5927	5	0.5389	NA	NA	NA	NA	NA	NA	NA	0	NA	NA	Chromosome
NODE_78106_length_535_cov_1.875000_1	348	533	-1	ID=78106_1	partial=01	start_type=Edge	rbs_motif=None	rbs_spacer=None	gc_cont=0.392	NODE_78106_length_535_cov_1.875000	186	25789	138.65	260	76.8025	130	76.8025	535	144430	269.963	1110	59.8128	555	59.8128	NA	NA	NA	NA	NA	NA	NA	0	NA	NA	Chromosome
NODE_78110_length_535_cov_1.866667_1	1	81	1	ID=78110_1	partial=10	start_type=Edge	rbs_motif=None	rbs_spacer=None	gc_cont=0.407	NODE_78110_length_535_cov_1.866667	81	318	3.9259	4	2.7133	2	2.7133	535	4548	8.5009	68	3.6642	34	3.6642	NA	NA	NA	NA	NA	NA	NA	0	NA	NA	Chromosome
NODE_78111_length_535_cov_1.866667_1	1	150	-1	ID=78111_1	partial=10	start_type=ATG	rbs_motif=None	rbs_spacer=None	gc_cont=0.360	NODE_78111_length_535_cov_1.866667	150	405	2.7	3	1.0989	1	0.7326	535	4921	9.1981	38	2.0476	19	2.0476	NA	NA	NA	NA	NA	NA	NA	0	NA	NA	Chromosome
NODE_78111_length_535_cov_1.866667_2	372	533	-1	ID=78111_2	partial=01	start_type=Edge	rbs_motif=None	rbs_spacer=None	gc_cont=0.315	NODE_78111_length_535_cov_1.866667	162	2308	14.2469	22	7.4614	11	7.4614	535	4921	9.1981	38	2.0476	19	2.0476	NA	NA	NA	NA	NA	NA	NA	0	NA	NA	Chromosome
NODE_78113_length_535_cov_1.862500_1	2	361	1	ID=78113_1	partial=10	start_type=Edge	rbs_motif=None	rbs_spacer=None	gc_cont=0.306	NODE_78113_length_535_cov_1.862500	360	8863	24.6194	82	12.5149	41	12.5149	535	19753	36.9215	169	9.1066	84	9.0527	NA	NA	NA	NA	NA	NA	NA	0	NA	NA	Chromosome
NODE_78114_length_535_cov_1.854167_1	296	535	-1	ID=78114_1	partial=01	start_type=Edge	rbs_motif=None	rbs_spacer=None	gc_cont=0.312	NODE_78114_length_535_cov_1.854167	240	885	3.6875	9	2.0604	4	1.8314	535	4901	9.1607	48	2.5865	24	2.5865	NA	NA	NA	NA	NA	NA	NA	0	NA	NA	Chromosome
NODE_78115_length_535_cov_1.852083_1	91	534	1	ID=78115_1	partial=01	start_type=TTG	rbs_motif=None	rbs_spacer=None	gc_cont=0.426	NODE_78115_length_535_cov_1.852083	444	1911	4.3041	14	1.7324	7	1.7324	535	2028	3.7907	14	0.7544	7	0.7544	NA	NA	NA	NA	NA	NA	NA	0	ABC2_membrane	RF0010	Chromosome
NODE_78117_length_535_cov_1.850000_1	2	130	1	ID=78117_1	partial=10	start_type=Edge	rbs_motif=None	rbs_spacer=None	gc_cont=0.202	NODE_78117_length_535_cov_1.850000	129	1064	8.2481	12	5.111	6	5.111	535	4723	8.828	39	2.1015	19	2.0476	NA	NA	NA	NA	NA	NA	NA	0	NA	NA	Chromosome
NODE_78118_length_535_cov_1.850000_1	1	264	1	ID=78118_1	partial=10	start_type=Edge	rbs_motif=None	rbs_spacer=None	gc_cont=0.390	NODE_78118_length_535_cov_1.850000	264	3193	12.0947	25	5.203	12	4.9948	535	8508	15.9028	61	3.287	30	3.2331	NA	NA	NA	NA	NA	NA	NA	0	NA	NA	Chromosome
NODE_78120_length_535_cov_1.839583_1	302	535	-1	ID=78120_1	partial=01	start_type=Edge	rbs_motif=None	rbs_spacer=None	gc_cont=0.410	NODE_78120_length_535_cov_1.839583	234	2570	10.9829	22	5.1656	11	5.1656	535	5505	10.2897	51	2.7482	25	2.6943	NA	NA	NA	NA	NA	NA	NA	0	NA	NA	Chromosome
NODE_78122_length_535_cov_1.835417_1	2	169	-1	ID=78122_1	partial=10	start_type=ATG	rbs_motif=None	rbs_spacer=None	gc_cont=0.298	NODE_78122_length_535_cov_1.835417	168	293	1.744	3	0.9811	1	0.6541	535	4608	8.6131	36	1.9399	18	1.9399	NA	NA	NA	NA	NA	NA	NA	0	NA	NA	Chromosome
NODE_78124_length_535_cov_1.833333_1	1	120	-1	ID=78124_1	partial=10	start_type=ATG	rbs_motif=None	rbs_spacer=None	gc_cont=0.217	NODE_78124_length_535_cov_1.833333	120	4073	33.9417	105	48.0754	52	47.6176	535	44128	82.4822	393	21.177	196	21.1231	NA	NA	NA	NA	NA	NA	NA	0	NA	NA	Chromosome
NODE_78124_length_535_cov_1.833333_2	354	533	-1	ID=78124_2	partial=01	start_type=Edge	rbs_motif=None	rbs_spacer=None	gc_cont=0.378	NODE_78124_length_535_cov_1.833333	180	33908	188.378	301	91.8775	150	91.5722	535	44128	82.4822	393	21.177	196	21.1231	NA	NA	NA	NA	NA	NA	NA	0	NA	NA	Chromosome
NODE_78126_length_535_cov_1.822917_1	432	533	-1	ID=78126_1	partial=01	start_type=Edge	rbs_motif=None	rbs_spacer=None	gc_cont=0.363	NODE_78126_length_535_cov_1.822917	102	267	2.6176	3	1.616	1	1.0773	535	2658	4.9682	21	1.1316	10	1.0777	NA	NA	NA	NA	NA	NA	NA	0	NA	NA	Chromosome
NODE_78129_length_535_cov_1.814583_1	359	535	1	ID=78129_1	partial=01	start_type=ATG	rbs_motif=None	rbs_spacer=None	gc_cont=0.288	NODE_78129_length_535_cov_1.814583	177	386	2.1808	4	1.2417	2	1.2417	535	1700	3.1776	13	0.7005	6	0.6466	NA	NA	NA	NA	NA	NA	NA	0	NA	NA	Chromosome
NODE_78130_length_535_cov_1.812500_1	1	264	-1	ID=78130_1	partial=10	start_type=ATG	rbs_motif=None	rbs_spacer=None	gc_cont=0.402	NODE_78130_length_535_cov_1.812500	264	613	2.322	6	1.2487	3	1.2487	535	3435	6.4206	28	1.5088	14	1.5088	NA	NA	NA	NA	NA	NA	NA	0	NA	NA	Chromosome
NODE_78131_length_535_cov_1.810417_1	459	533	-1	ID=78131_1	partial=01	start_type=Edge	rbs_motif=None	rbs_spacer=None	gc_cont=0.320	NODE_78131_length_535_cov_1.810417	75	687	9.16	10	7.3258	5	7.3258	535	10183	19.0336	78	4.2031	39	4.2031	NA	NA	NA	NA	NA	NA	NA	0	NA	NA	Chromosome
NODE_78132_length_535_cov_1.810417_1	2	397	1	ID=78132_1	partial=10	start_type=Edge	rbs_motif=None	rbs_spacer=None	gc_cont=0.737	NODE_78132_length_535_cov_1.810417	396	6349	16.0328	54	7.4923	27	7.4923	535	7086	13.2449	58	3.1254	29	3.1254	Bacteria	Actinomycetota	Actinomycetes	Geodermatophilales	Geodermatophilaceae	Geodermatophilus	Geodermatophilus obscurus	526225	NA	NA	Chromosome
NODE_78132_length_535_cov_1.810417_2	397	534	1	ID=78132_2	partial=01	start_type=ATG	rbs_motif=GGxGG	rbs_spacer=3-4bp	gc_cont=0.812	NODE_78132_length_535_cov_1.810417	138	353	2.558	3	1.1944	1	0.7963	535	7086	13.2449	58	3.1254	29	3.1254	Bacteria	Actinomycetota	Actinomycetes	Geodermatophilales	Geodermatophilaceae	Geodermatophilus	Geodermatophilus obscurus	526225	NA	NA	Chromosome
NODE_78133_length_535_cov_1.808333_1	2	535	-1	ID=78133_1	partial=11	start_type=Edge	rbs_motif=None	rbs_spacer=None	gc_cont=0.517	NODE_78133_length_535_cov_1.808333	534	1509	2.8258	10	1.0289	5	1.0289	535	1510	2.8224	10	0.5389	5	0.5389	NA	NA	NA	NA	NA	NA	NA	0	NA	NA	Chromosome
NODE_78135_length_535_cov_1.806250_1	3	311	-1	ID=78135_1	partial=10	start_type=ATG	rbs_motif=TAA	rbs_spacer=8bp	gc_cont=0.327	NODE_78135_length_535_cov_1.806250	309	41033	132.793	374	66.501	187	66.501	535	26454	49.4467	233	12.5553	116	12.5014	NA	NA	NA	NA	NA	NA	NA	0	NA	NA	Chromosome
NODE_78136_length_535_cov_1.800000_1	462	533	-1	ID=78136_1	partial=01	start_type=Edge	rbs_motif=None	rbs_spacer=None	gc_cont=0.292	NODE_78136_length_535_cov_1.800000	72	72	1	1	0.7631	0	0	535	1510	2.8224	10	0.5389	5	0.5389	NA	NA	NA	NA	NA	NA	NA	0	NA	NA	Chromosome
NODE_78138_length_535_cov_1.793750_1	2	196	1	ID=78138_1	partial=10	start_type=Edge	rbs_motif=None	rbs_spacer=None	gc_cont=0.344	NODE_78138_length_535_cov_1.793750	195	683	3.5026	8	2.2541	4	2.2541	535	1672	3.1252	12	0.6466	6	0.6466	Bacteria	Pseudomonadota	NA	NA	NA	NA	NA	1224	NA	NA	Chromosome
NODE_78141_length_535_cov_1.779167_1	348	533	1	ID=78141_1	partial=01	start_type=ATG	rbs_motif=AATAA	rbs_spacer=11bp	gc_cont=0.522	NODE_78141_length_535_cov_1.779167	186	464	2.4946	4	1.1816	2	1.1816	535	1498	2.8	10	0.5389	5	0.5389	NA	NA	NA	NA	NA	NA	NA	0	NA	NA	Chromosome
NODE_78142_length_535_cov_1.777083_1	3	389	1	ID=78142_1	partial=10	start_type=Edge	rbs_motif=None	rbs_spacer=None	gc_cont=0.444	NODE_78142_length_535_cov_1.777083	387	6560	16.9509	49	6.9566	24	6.8147	535	6032	11.2748	43	2.3171	21	2.2632	NA	NA	NA	NA	NA	NA	NA	0	NA	NA	Chromosome
NODE_78143_length_535_cov_1.772917_1	3	287	-1	ID=78143_1	partial=10	start_type=ATG	rbs_motif=None	rbs_spacer=None	gc_cont=0.400	NODE_78143_length_535_cov_1.772917	285	1115	3.9123	9	1.7351	4	1.5423	535	2031	3.7963	15	0.8083	7	0.7544	NA	NA	NA	NA	NA	NA	NA	0	msbA	RF0107	Chromosome
NODE_78143_length_535_cov_1.772917_2	294	533	-1	ID=78143_2	partial=01	start_type=Edge	rbs_motif=None	rbs_spacer=None	gc_cont=0.379	NODE_78143_length_535_cov_1.772917	240	739	3.0792	6	1.3736	3	1.3736	535	2031	3.7963	15	0.8083	7	0.7544	NA	NA	NA	NA	NA	NA	NA	0	NA	NA	Chromosome
NODE_78144_length_535_cov_1.772917_1	2	103	-1	ID=78144_1	partial=10	start_type=GTG	rbs_motif=AATAA	rbs_spacer=6bp	gc_cont=0.441	NODE_78144_length_535_cov_1.772917	102	4089	40.0882	67	36.0902	33	35.5516	535	46940	87.7383	432	23.2785	216	23.2785	NA	NA	NA	NA	NA	NA	NA	0	NA	NA	Chromosome
NODE_78146_length_535_cov_1.768750_1	401	535	-1	ID=78146_1	partial=01	start_type=Edge	rbs_motif=None	rbs_spacer=None	gc_cont=0.259	NODE_78146_length_535_cov_1.768750	135	291	2.1556	3	1.221	1	0.814	535	1658	3.0991	11	0.5927	5	0.5389	NA	NA	NA	NA	NA	NA	NA	0	NA	NA	Chromosome
NODE_78147_length_535_cov_1.764583_1	84	425	-1	ID=78147_1	partial=00	start_type=ATG	rbs_motif=None	rbs_spacer=None	gc_cont=0.298	NODE_78147_length_535_cov_1.764583	342	3847	11.2485	30	4.8196	15	4.8196	535	5902	11.0318	44	2.371	22	2.371	NA	NA	NA	NA	NA	NA	NA	0	NA	NA	Chromosome
NODE_78147_length_535_cov_1.764583_2	426	533	-1	ID=78147_2	partial=01	start_type=Edge	rbs_motif=None	rbs_spacer=None	gc_cont=0.287	NODE_78147_length_535_cov_1.764583	108	404	3.7407	4	2.0349	2	2.0349	535	5902	11.0318	44	2.371	22	2.371	NA	NA	NA	NA	NA	NA	NA	0	NA	NA	Chromosome
NODE_78150_length_535_cov_1.735417_1	389	535	1	ID=78150_1	partial=01	start_type=ATG	rbs_motif=None	rbs_spacer=None	gc_cont=0.286	NODE_78150_length_535_cov_1.735417	147	1065	7.2449	13	4.8589	6	4.4852	535	6073	11.3514	45	2.4248	22	2.371	NA	NA	NA	NA	NA	NA	NA	0	NA	NA	Chromosome
NODE_78151_length_535_cov_1.733333_1	1	534	1	ID=78151_1	partial=11	start_type=Edge	rbs_motif=None	rbs_spacer=None	gc_cont=0.609	NODE_78151_length_535_cov_1.733333	534	1452	2.7191	10	1.0289	5	1.0289	535	1453	2.7159	10	0.5389	5	0.5389	Eukaryota	Ascomycota	Sordariomycetes	Glomerellales	Glomerellaceae	Colletotrichum	Colletotrichum higginsianum	759273	NA	NA	Chromosome
NODE_78154_length_535_cov_1.725000_1	188	400	1	ID=78154_1	partial=00	start_type=ATG	rbs_motif=AGGAG	rbs_spacer=5-10bp	gc_cont=0.427	NODE_78154_length_535_cov_1.725000	213	1373	6.446	14	3.6113	7	3.6113	535	2923	5.4636	22	1.1855	11	1.1855	NA	NA	NA	NA	NA	NA	NA	0	NA	NA	Chromosome
NODE_78155_length_535_cov_1.725000_1	130	534	-1	ID=78155_1	partial=01	start_type=Edge	rbs_motif=None	rbs_spacer=None	gc_cont=0.333	NODE_78155_length_535_cov_1.725000	405	125118	308.933	1124	152.485	562	152.485	535	73443	137.277	601	32.3851	300	32.3312	NA	NA	NA	NA	NA	NA	NA	0	NA	NA	Chromosome
NODE_78156_length_535_cov_1.722917_1	213	533	1	ID=78156_1	partial=01	start_type=ATG	rbs_motif=None	rbs_spacer=None	gc_cont=0.383	NODE_78156_length_535_cov_1.722917	321	853	2.6573	7	1.1981	3	1.027	535	2731	5.1047	19	1.0238	9	0.9699	NA	NA	NA	NA	NA	NA	NA	0	NA	NA	Chromosome
NODE_78157_length_535_cov_1.720833_1	1	177	1	ID=78157_1	partial=10	start_type=Edge	rbs_motif=None	rbs_spacer=None	gc_cont=0.305	NODE_78157_length_535_cov_1.720833	177	935	5.2825	8	2.4833	4	2.4833	535	2510	4.6916	20	1.0777	10	1.0777	NA	NA	NA	NA	NA	NA	NA	0	NA	NA	Chromosome
NODE_78158_length_535_cov_1.720833_1	406	534	-1	ID=78158_1	partial=01	start_type=Edge	rbs_motif=None	rbs_spacer=None	gc_cont=0.302	NODE_78158_length_535_cov_1.720833	129	182	1.4109	2	0.8518	1	0.8518	535	2319	4.3346	17	0.9161	8	0.8622	NA	NA	NA	NA	NA	NA	NA	0	NA	NA	Chromosome
NODE_78159_length_535_cov_1.720833_1	1	78	1	ID=78159_1	partial=10	start_type=Edge	rbs_motif=None	rbs_spacer=None	gc_cont=0.410	NODE_78159_length_535_cov_1.720833	78	478	6.1282	9	6.3396	4	5.6352	535	20159	37.6804	180	9.6994	90	9.6994	NA	NA	NA	NA	NA	NA	NA	0	NA	NA	Chromosome
NODE_78162_length_535_cov_1.704167_1	246	533	1	ID=78162_1	partial=01	start_type=ATG	rbs_motif=ATA	rbs_spacer=3bp	gc_cont=0.524	NODE_78162_length_535_cov_1.704167	288	2863	9.941	27	5.1509	13	4.9602	535	4404	8.2318	36	1.9399	18	1.9399	NA	NA	NA	NA	NA	NA	NA	0	NA	NA	Chromosome
NODE_78164_length_535_cov_1.697917_1	1	252	1	ID=78164_1	partial=10	start_type=Edge	rbs_motif=None	rbs_spacer=None	gc_cont=0.302	NODE_78164_length_535_cov_1.697917	252	11208	44.4762	128	27.9077	64	27.9077	535	160206	299.45	1303	70.2126	651	70.1588	NA	NA	NA	NA	NA	NA	NA	0	NA	NA	Chromosome
NODE_78164_length_535_cov_1.697917_2	334	534	1	ID=78164_2	partial=01	start_type=ATG	rbs_motif=TAA	rbs_spacer=10bp	gc_cont=0.303	NODE_78164_length_535_cov_1.697917	201	57809	287.607	533	145.696	266	145.422	535	160206	299.45	1303	70.2126	651	70.1588	NA	NA	NA	NA	NA	NA	NA	0	NA	NA	Chromosome
NODE_78165_length_535_cov_1.693750_1	472	534	1	ID=78165_1	partial=01	start_type=ATG	rbs_motif=None	rbs_spacer=None	gc_cont=0.349	NODE_78165_length_535_cov_1.693750	63	224	3.5556	4	3.4885	2	3.4885	535	5669	10.5963	42	2.2632	21	2.2632	NA	NA	NA	NA	NA	NA	NA	0	NA	NA	Chromosome
NODE_78166_length_535_cov_1.689583_1	1	78	1	ID=78166_1	partial=10	start_type=Edge	rbs_motif=None	rbs_spacer=None	gc_cont=0.282	NODE_78166_length_535_cov_1.689583	78	264	3.3846	4	2.8176	2	2.8176	535	1684	3.1477	13	0.7005	6	0.6466	NA	NA	NA	NA	NA	NA	NA	0	NA	NA	Chromosome
NODE_78166_length_535_cov_1.689583_2	412	534	1	ID=78166_2	partial=01	start_type=ATG	rbs_motif=AAAA	rbs_spacer=4bp	gc_cont=0.309	NODE_78166_length_535_cov_1.689583	123	483	3.9268	5	2.2335	2	1.7868	535	1684	3.1477	13	0.7005	6	0.6466	NA	NA	NA	NA	NA	NA	NA	0	NA	NA	Chromosome
NODE_78167_length_535_cov_1.687500_1	2	535	1	ID=78167_1	partial=11	start_type=Edge	rbs_motif=None	rbs_spacer=None	gc_cont=0.530	NODE_78167_length_535_cov_1.687500	534	1466	2.7453	10	1.0289	5	1.0289	535	1468	2.7439	10	0.5389	5	0.5389	Eukaryota	Basidiomycota	Ustilaginomycetes	Ustilaginales	Ustilaginaceae	Ustilago	Ustilago maydis	237631	NA	NA	Chromosome
NODE_78168_length_535_cov_1.681250_1	264	533	-1	ID=78168_1	partial=01	start_type=Edge	rbs_motif=None	rbs_spacer=None	gc_cont=0.330	NODE_78168_length_535_cov_1.681250	270	1203	4.4556	13	2.6454	6	2.4419	535	3406	6.3664	28	1.5088	14	1.5088	NA	NA	NA	NA	NA	NA	NA	0	NA	NA	Chromosome
NODE_78169_length_535_cov_1.679167_1	350	535	1	ID=78169_1	partial=01	start_type=ATG	rbs_motif=GGA/GAG/AGG	rbs_spacer=5-10bp	gc_cont=0.387	NODE_78169_length_535_cov_1.679167	186	725	3.8978	6	1.7724	3	1.7724	535	2121	3.9645	18	0.9699	9	0.9699	NA	NA	NA	NA	NA	NA	NA	0	NA	NA	Chromosome
NODE_78175_length_535_cov_1.658333_1	3	164	-1	ID=78175_1	partial=10	start_type=ATG	rbs_motif=GGA/GAG/AGG	rbs_spacer=5-10bp	gc_cont=0.389	NODE_78175_length_535_cov_1.658333	162	33575	207.253	344	116.67	172	116.67	535	118069	220.69	909	48.9818	454	48.9279	NA	NA	NA	NA	NA	NA	NA	0	NA	NA	Chromosome
NODE_78176_length_535_cov_1.658333_1	1	534	1	ID=78176_1	partial=11	start_type=Edge	rbs_motif=None	rbs_spacer=None	gc_cont=0.672	NODE_78176_length_535_cov_1.658333	534	2941	5.5075	24	2.4694	12	2.4694	535	2944	5.5028	24	1.2932	12	1.2932	Bacteria	Pseudomonadota	Alphaproteobacteria	Hyphomicrobiales	Nitrobacteraceae	Bradyrhizobium	NA	2782665	NA	NA	IS elements
NODE_78177_length_535_cov_1.650000_1	1	534	1	ID=78177_1	partial=11	start_type=Edge	rbs_motif=None	rbs_spacer=None	gc_cont=0.719	NODE_78177_length_535_cov_1.650000	534	2812	5.2659	20	2.0578	10	2.0578	535	2814	5.2598	20	1.0777	10	1.0777	Bacteria	Actinomycetota	Actinomycetes	Micrococcales	Micrococcaceae	Kocuria	Kocuria rosea	1275	NA	NA	Chromosome
NODE_78178_length_535_cov_1.643750_1	3	533	-1	ID=78178_1	partial=11	start_type=Edge	rbs_motif=None	rbs_spacer=None	gc_cont=0.409	NODE_78178_length_535_cov_1.643750	531	13177	24.8154	96	9.9333	48	9.9333	535	12088	22.5944	88	4.7419	44	4.7419	NA	NA	NA	NA	NA	NA	NA	0	NA	NA	Chromosome
NODE_78180_length_535_cov_1.639583_1	257	535	-1	ID=78180_1	partial=01	start_type=Edge	rbs_motif=None	rbs_spacer=None	gc_cont=0.401	NODE_78180_length_535_cov_1.639583	279	2547	9.129	20	3.9386	10	3.9386	535	4669	8.7271	41	2.2093	20	2.1554	NA	NA	NA	NA	NA	NA	NA	0	NA	NA	Chromosome
NODE_78181_length_535_cov_1.631250_1	1	249	-1	ID=78181_1	partial=10	start_type=ATG	rbs_motif=None	rbs_spacer=None	gc_cont=0.345	NODE_78181_length_535_cov_1.631250	249	9067	36.4137	80	17.6525	40	17.6525	535	29879	55.8486	247	13.3097	123	13.2558	NA	NA	NA	NA	NA	NA	NA	0	NA	NA	Chromosome
NODE_78183_length_535_cov_1.625000_1	133	480	-1	ID=78183_1	partial=00	start_type=TTG	rbs_motif=None	rbs_spacer=None	gc_cont=0.345	NODE_78183_length_535_cov_1.625000	348	13878	39.8793	109	17.2093	54	17.0514	535	17889	33.4374	136	7.3284	68	7.3284	NA	NA	NA	NA	NA	NA	NA	0	NA	NA	Chromosome
NODE_78184_length_535_cov_1.614583_1	1	534	1	ID=78184_1	partial=11	start_type=Edge	rbs_motif=None	rbs_spacer=None	gc_cont=0.567	NODE_78184_length_535_cov_1.614583	534	1504	2.8165	10	1.0289	5	1.0289	535	1505	2.8131	10	0.5389	5	0.5389	Eukaryota	Basidiomycota	Ustilaginomycetes	Ustilaginales	Ustilaginaceae	Ustilago	Ustilago maydis	237631	NA	NA	Chromosome
NODE_78185_length_535_cov_1.614583_1	200	454	1	ID=78185_1	partial=00	start_type=TTG	rbs_motif=None	rbs_spacer=None	gc_cont=0.314	NODE_78185_length_535_cov_1.614583	255	88254	346.094	812	174.957	406	174.957	535	189723	354.622	1593	85.8394	796	85.7855	NA	NA	NA	NA	NA	NA	NA	0	NA	NA	Chromosome
NODE_78187_length_535_cov_1.608333_1	2	535	-1	ID=78187_1	partial=11	start_type=Edge	rbs_motif=None	rbs_spacer=None	gc_cont=0.421	NODE_78187_length_535_cov_1.608333	534	7338	13.7416	54	5.5561	27	5.5561	535	6797	12.7047	50	2.6943	25	2.6943	NA	NA	NA	NA	NA	NA	NA	0	NA	NA	Chromosome
NODE_78188_length_535_cov_1.608333_1	390	533	1	ID=78188_1	partial=01	start_type=ATG	rbs_motif=TAA	rbs_spacer=6bp	gc_cont=0.347	NODE_78188_length_535_cov_1.608333	144	1913	13.2847	28	10.6834	14	10.6834	535	2620	4.8972	23	1.2394	11	1.1855	NA	NA	NA	NA	NA	NA	NA	0	NA	NA	Chromosome
NODE_78190_length_535_cov_1.600000_1	329	535	1	ID=78190_1	partial=01	start_type=ATG	rbs_motif=None	rbs_spacer=None	gc_cont=0.454	NODE_78190_length_535_cov_1.600000	207	786	3.7971	6	1.5926	3	1.5926	535	1208	2.2579	8	0.4311	4	0.4311	NA	NA	NA	NA	NA	NA	NA	0	NA	NA	Chromosome
NODE_78191_length_535_cov_1.600000_1	2	535	-1	ID=78191_1	partial=11	start_type=Edge	rbs_motif=None	rbs_spacer=None	gc_cont=0.429	NODE_78191_length_535_cov_1.600000	534	1206	2.2584	8	0.8231	4	0.8231	535	1208	2.2579	8	0.4311	4	0.4311	NA	NA	NA	NA	NA	NA	NA	0	NA	NA	Chromosome
NODE_78194_length_535_cov_1.597917_1	256	534	-1	ID=78194_1	partial=01	start_type=Edge	rbs_motif=None	rbs_spacer=None	gc_cont=0.516	NODE_78194_length_535_cov_1.597917	279	833	2.9857	6	1.1816	3	1.1816	535	1346	2.5159	9	0.485	4	0.4311	NA	NA	NA	NA	NA	NA	NA	0	NA	NA	Chromosome
NODE_78197_length_535_cov_1.593750_1	375	533	-1	ID=78197_1	partial=01	start_type=Edge	rbs_motif=None	rbs_spacer=None	gc_cont=0.377	NODE_78197_length_535_cov_1.593750	159	311	1.956	3	1.0367	1	0.6911	535	3580	6.6916	31	1.6704	15	1.6166	NA	NA	NA	NA	NA	NA	NA	0	NA	NA	Chromosome
NODE_78199_length_535_cov_1.591667_1	202	324	-1	ID=78199_1	partial=00	start_type=ATG	rbs_motif=AGxAG	rbs_spacer=5-10bp	gc_cont=0.358	NODE_78199_length_535_cov_1.591667	123	370	3.0081	4	1.7868	2	1.7868	535	1314	2.4561	10	0.5389	5	0.5389	NA	NA	NA	NA	NA	NA	NA	0	NA	NA	Chromosome
NODE_78199_length_535_cov_1.591667_2	432	533	-1	ID=78199_2	partial=01	start_type=Edge	rbs_motif=None	rbs_spacer=None	gc_cont=0.353	NODE_78199_length_535_cov_1.591667	102	102	1	1	0.5387	0	0	535	1314	2.4561	10	0.5389	5	0.5389	NA	NA	NA	NA	NA	NA	NA	0	NA	NA	Chromosome
NODE_78202_length_535_cov_1.587500_1	1	534	1	ID=78202_1	partial=11	start_type=Edge	rbs_motif=None	rbs_spacer=None	gc_cont=0.528	NODE_78202_length_535_cov_1.587500	534	1201	2.2491	8	0.8231	4	0.8231	535	1202	2.2467	8	0.4311	4	0.4311	NA	NA	NA	NA	NA	NA	NA	0	NA	NA	Chromosome
NODE_78205_length_535_cov_1.577083_1	145	375	-1	ID=78205_1	partial=00	start_type=ATG	rbs_motif=GGA/GAG/AGG	rbs_spacer=5-10bp	gc_cont=0.381	NODE_78205_length_535_cov_1.577083	231	9770	42.2944	83	19.7415	41	19.5037	535	32805	61.3178	273	14.7107	136	14.6568	NA	NA	NA	NA	NA	NA	NA	0	NA	NA	Chromosome
NODE_78205_length_535_cov_1.577083_2	437	535	-1	ID=78205_2	partial=01	start_type=Edge	rbs_motif=None	rbs_spacer=None	gc_cont=0.434	NODE_78205_length_535_cov_1.577083	99	715	7.2222	10	5.5498	5	5.5498	535	32805	61.3178	273	14.7107	136	14.6568	NA	NA	NA	NA	NA	NA	NA	0	NA	NA	Chromosome
NODE_78206_length_535_cov_1.577083_1	198	509	1	ID=78206_1	partial=00	start_type=ATG	rbs_motif=GGA/GAG/AGG	rbs_spacer=11-12bp	gc_cont=0.321	NODE_78206_length_535_cov_1.577083	312	19496	62.4872	176	30.9937	88	30.9937	535	25174	47.0542	204	10.9926	102	10.9926	NA	NA	NA	NA	NA	NA	NA	0	NA	NA	Chromosome
NODE_78208_length_535_cov_1.568750_1	397	534	1	ID=78208_1	partial=01	start_type=GTG	rbs_motif=GGAG/GAGG	rbs_spacer=5-10bp	gc_cont=0.406	NODE_78208_length_535_cov_1.568750	138	2548	18.4638	28	11.1479	14	11.1479	535	10072	18.8262	117	6.3046	58	6.2507	NA	NA	NA	NA	NA	NA	NA	0	NA	NA	Chromosome
NODE_78209_length_535_cov_1.566667_1	2	535	-1	ID=78209_1	partial=11	start_type=Edge	rbs_motif=None	rbs_spacer=None	gc_cont=0.489	NODE_78209_length_535_cov_1.566667	534	1487	2.7846	11	1.1318	5	1.0289	535	1488	2.7813	11	0.5927	5	0.5389	NA	NA	NA	NA	NA	NA	NA	0	NA	NA	Chromosome
NODE_78212_length_535_cov_1.562500_1	464	535	1	ID=78212_1	partial=01	start_type=ATG	rbs_motif=TAAA	rbs_spacer=11bp	gc_cont=0.417	NODE_78212_length_535_cov_1.562500	72	72	1	1	0.7631	0	0	535	1314	2.4561	9	0.485	4	0.4311	NA	NA	NA	NA	NA	NA	NA	0	NA	NA	Chromosome
NODE_78213_length_535_cov_1.562500_1	232	402	-1	ID=78213_1	partial=00	start_type=ATG	rbs_motif=None	rbs_spacer=None	gc_cont=0.351	NODE_78213_length_535_cov_1.562500	171	7745	45.2924	81	26.0258	40	25.7045	535	36530	68.2804	297	16.004	148	15.9501	NA	NA	NA	NA	NA	NA	NA	0	NA	NA	Chromosome
NODE_78214_length_535_cov_1.560417_1	1	234	-1	ID=78214_1	partial=10	start_type=ATG	rbs_motif=TAA	rbs_spacer=7bp	gc_cont=0.325	NODE_78214_length_535_cov_1.560417	234	717	3.0641	5	1.174	2	0.9392	535	2035	3.8037	16	0.8622	8	0.8622	NA	NA	NA	NA	NA	NA	NA	0	NA	NA	Chromosome
NODE_78216_length_535_cov_1.558333_1	2	106	1	ID=78216_1	partial=10	start_type=Edge	rbs_motif=None	rbs_spacer=None	gc_cont=0.362	NODE_78216_length_535_cov_1.558333	105	1197	11.4	16	8.3723	8	8.3723	535	5083	9.5009	42	2.2632	21	2.2632	NA	NA	NA	NA	NA	NA	NA	0	NA	NA	Chromosome
NODE_78217_length_535_cov_1.556250_1	3	443	-1	ID=78217_1	partial=10	start_type=TTG	rbs_motif=TAA	rbs_spacer=4bp	gc_cont=0.367	NODE_78217_length_535_cov_1.556250	441	29206	66.2268	329	40.9895	164	40.8649	535	13878	25.9402	139	7.4901	69	7.4362	NA	NA	NA	NA	NA	NA	NA	0	NA	NA	Chromosome
NODE_78219_length_535_cov_1.550000_1	1	102	1	ID=78219_1	partial=10	start_type=Edge	rbs_motif=None	rbs_spacer=None	gc_cont=0.412	NODE_78219_length_535_cov_1.550000	102	1519	14.8922	20	10.7732	10	10.7732	535	7190	13.4393	53	2.8559	26	2.802	NA	NA	NA	NA	NA	NA	NA	0	NA	NA	Chromosome
NODE_78219_length_535_cov_1.550000_2	326	535	-1	ID=78219_2	partial=01	start_type=Edge	rbs_motif=None	rbs_spacer=None	gc_cont=0.395	NODE_78219_length_535_cov_1.550000	210	3089	14.7095	31	8.1107	15	7.849	535	7190	13.4393	53	2.8559	26	2.802	NA	NA	NA	NA	NA	NA	NA	0	NA	NA	Chromosome
NODE_78220_length_535_cov_1.545833_1	245	478	1	ID=78220_1	partial=00	start_type=ATG	rbs_motif=TTTTA	rbs_spacer=14bp	gc_cont=0.440	NODE_78220_length_535_cov_1.545833	234	545	2.3291	5	1.174	2	0.9392	535	10676	19.9551	119	6.4124	59	6.3585	NA	NA	NA	NA	NA	NA	NA	0	NA	NA	Chromosome
NODE_78221_length_535_cov_1.541667_1	2	535	-1	ID=78221_1	partial=11	start_type=Edge	rbs_motif=None	rbs_spacer=None	gc_cont=0.453	NODE_78221_length_535_cov_1.541667	534	1923	3.6011	13	1.3376	6	1.2347	535	1925	3.5981	13	0.7005	6	0.6466	NA	NA	NA	NA	NA	NA	NA	0	NA	NA	Chromosome
NODE_78222_length_535_cov_1.541667_1	3	62	-1	ID=78222_1	partial=10	start_type=ATG	rbs_motif=GGAG/GAGG	rbs_spacer=5-10bp	gc_cont=0.433	NODE_78222_length_535_cov_1.541667	60	60	1	1	0.9157	0	0	535	1268	2.3701	9	0.485	4	0.4311	NA	NA	NA	NA	NA	NA	NA	0	NA	NA	Chromosome
NODE_78223_length_535_cov_1.539583_1	265	534	-1	ID=78223_1	partial=01	start_type=Edge	rbs_motif=None	rbs_spacer=None	gc_cont=0.337	NODE_78223_length_535_cov_1.539583	270	1280	4.7407	11	2.2384	5	2.0349	535	8179	15.2879	72	3.8797	36	3.8797	NA	NA	NA	NA	NA	NA	NA	0	NA	NA	Chromosome
NODE_78224_length_535_cov_1.539583_1	436	534	-1	ID=78224_1	partial=01	start_type=Edge	rbs_motif=None	rbs_spacer=None	gc_cont=0.374	NODE_78224_length_535_cov_1.539583	99	421	4.2525	5	2.7749	2	2.2199	535	2929	5.4748	24	1.2932	12	1.2932	NA	NA	NA	NA	NA	NA	NA	0	NA	NA	Chromosome
NODE_78226_length_535_cov_1.535417_1	3	176	-1	ID=78226_1	partial=10	start_type=ATG	rbs_motif=None	rbs_spacer=None	gc_cont=0.408	NODE_78226_length_535_cov_1.535417	174	1968	11.3103	21	6.6311	10	6.3153	535	5643	10.5477	43	2.3171	21	2.2632	NA	NA	NA	NA	NA	NA	NA	0	NA	NA	Chromosome
NODE_78227_length_535_cov_1.535417_1	3	116	1	ID=78227_1	partial=10	start_type=Edge	rbs_motif=None	rbs_spacer=None	gc_cont=0.325	NODE_78227_length_535_cov_1.535417	114	2557	22.4298	35	16.8686	17	16.3866	535	16527	30.8916	157	8.46	78	8.4061	NA	NA	NA	NA	NA	NA	NA	0	NA	NA	Chromosome
NODE_78227_length_535_cov_1.535417_2	89	334	-1	ID=78227_2	partial=00	start_type=ATG	rbs_motif=GGAG/GAGG	rbs_spacer=5-10bp	gc_cont=0.317	NODE_78227_length_535_cov_1.535417	246	755	3.0691	7	1.5634	3	1.3401	535	16527	30.8916	157	8.46	78	8.4061	NA	NA	NA	NA	NA	NA	NA	0	NA	NA	Chromosome
NODE_78229_length_535_cov_1.533333_1	435	533	-1	ID=78229_1	partial=01	start_type=Edge	rbs_motif=None	rbs_spacer=None	gc_cont=0.293	NODE_78229_length_535_cov_1.533333	99	198	2	2	1.11	1	1.11	535	4139	7.7364	39	2.1015	19	2.0476	NA	NA	NA	NA	NA	NA	NA	0	NA	NA	Chromosome
NODE_78230_length_535_cov_1.529167_1	1	294	1	ID=78230_1	partial=10	start_type=Edge	rbs_motif=None	rbs_spacer=None	gc_cont=0.384	NODE_78230_length_535_cov_1.529167	294	2221	7.5544	18	3.3639	9	3.3639	535	4106	7.6748	31	1.6704	15	1.6166	NA	NA	NA	NA	NA	NA	NA	0	NA	NA	Chromosome
NODE_78231_length_535_cov_1.525000_1	2	145	1	ID=78231_1	partial=10	start_type=Edge	rbs_motif=None	rbs_spacer=None	gc_cont=0.340	NODE_78231_length_535_cov_1.525000	144	459	3.1875	4	1.5262	2	1.5262	535	1249	2.3346	9	0.485	4	0.4311	Bacteria	Pseudomonadota	Gammaproteobacteria	Enterobacterales	Erwiniaceae	Buchnera	Buchnera aphidicola	9	NA	NA	Chromosome
NODE_78233_length_535_cov_1.514583_1	178	354	-1	ID=78233_1	partial=00	start_type=GTG	rbs_motif=GGA/GAG/AGG	rbs_spacer=5-10bp	gc_cont=0.503	NODE_78233_length_535_cov_1.514583	177	3606	20.3729	37	11.4853	18	11.1749	535	13746	25.6935	125	6.7357	62	6.6818	NA	NA	NA	NA	NA	NA	NA	0	NA	NA	Chromosome
NODE_78233_length_535_cov_1.514583_2	451	534	1	ID=78233_2	partial=01	start_type=GTG	rbs_motif=GGA/GAG/AGG	rbs_spacer=5-10bp	gc_cont=0.464	NODE_78233_length_535_cov_1.514583	84	457	5.4405	6	3.9245	3	3.9245	535	13746	25.6935	125	6.7357	62	6.6818	NA	NA	NA	NA	NA	NA	NA	0	NA	NA	Chromosome
NODE_78234_length_535_cov_1.512500_1	3	104	1	ID=78234_1	partial=10	start_type=Edge	rbs_motif=None	rbs_spacer=None	gc_cont=0.284	NODE_78234_length_535_cov_1.512500	102	661	6.4804	8	4.3093	4	4.3093	535	2932	5.4804	25	1.3471	12	1.2932	NA	NA	NA	NA	NA	NA	NA	0	NA	NA	Chromosome
NODE_78236_length_535_cov_1.508333_1	25	534	-1	ID=78236_1	partial=01	start_type=Edge	rbs_motif=None	rbs_spacer=None	gc_cont=0.431	NODE_78236_length_535_cov_1.508333	510	1177	2.3078	8	0.8619	4	0.8619	535	1202	2.2467	8	0.4311	4	0.4311	Bacteria	Cyanobacteriota	NA	NA	NA	NA	NA	1117	NA	NA	Chromosome
NODE_78237_length_535_cov_1.508333_1	2	88	-1	ID=78237_1	partial=10	start_type=GTG	rbs_motif=AGGAGG	rbs_spacer=5-10bp	gc_cont=0.540	NODE_78237_length_535_cov_1.508333	87	1013	11.6437	15	9.473	7	8.8415	535	8325	15.5607	75	4.0414	37	3.9875	NA	NA	NA	NA	NA	NA	NA	0	NA	NA	Chromosome
NODE_78237_length_535_cov_1.508333_2	179	286	-1	ID=78237_2	partial=00	start_type=ATG	rbs_motif=GGAGG	rbs_spacer=5-10bp	gc_cont=0.546	NODE_78237_length_535_cov_1.508333	108	632	5.8519	8	4.0699	4	4.0699	535	8325	15.5607	75	4.0414	37	3.9875	NA	NA	NA	NA	NA	NA	NA	0	NA	NA	Chromosome
NODE_78237_length_535_cov_1.508333_3	290	535	-1	ID=78237_3	partial=01	start_type=Edge	rbs_motif=None	rbs_spacer=None	gc_cont=0.577	NODE_78237_length_535_cov_1.508333	246	4127	16.7764	45	10.0506	22	9.8273	535	8325	15.5607	75	4.0414	37	3.9875	NA	NA	NA	NA	NA	NA	NA	0	NA	NA	Chromosome
NODE_78238_length_535_cov_1.504167_1	445	534	1	ID=78238_1	partial=01	start_type=ATG	rbs_motif=None	rbs_spacer=None	gc_cont=0.500	NODE_78238_length_535_cov_1.504167	90	2163	24.0333	30	18.3144	15	18.3144	535	13154	24.5869	108	5.8196	54	5.8196	NA	NA	NA	NA	NA	NA	NA	0	NA	NA	Chromosome
NODE_78240_length_535_cov_1.502083_1	214	534	-1	ID=78240_1	partial=01	start_type=Edge	rbs_motif=None	rbs_spacer=None	gc_cont=0.763	NODE_78240_length_535_cov_1.502083	321	1140	3.5514	11	1.8828	5	1.7116	535	1557	2.9103	13	0.7005	6	0.6466	Bacteria	Actinomycetota	Actinomycetes	Micrococcales	Micrococcaceae	Kocuria	Kocuria rosea	1275	NA	NA	Chromosome
NODE_78241_length_535_cov_1.500000_1	60	257	-1	ID=78241_1	partial=00	start_type=ATG	rbs_motif=GGAG/GAGG	rbs_spacer=5-10bp	gc_cont=0.551	NODE_78241_length_535_cov_1.500000	198	1405	7.096	24	6.6598	12	6.6598	535	2287	4.2748	29	1.5627	14	1.5088	Bacteria	Pseudomonadota	Gammaproteobacteria	Alteromonadales	Alteromonadaceae	NA	NA	28108	NA	NA	Chromosome
NODE_78242_length_535_cov_1.497917_1	2	88	-1	ID=78242_1	partial=10	start_type=ATG	rbs_motif=AAAAA	rbs_spacer=12bp	gc_cont=0.333	NODE_78242_length_535_cov_1.497917	87	174	2	2	1.2631	1	1.2631	535	1205	2.2523	8	0.4311	4	0.4311	NA	NA	NA	NA	NA	NA	NA	0	NA	NA	Chromosome
NODE_78244_length_535_cov_1.497917_1	120	482	1	ID=78244_1	partial=00	start_type=ATG	rbs_motif=TAA	rbs_spacer=3bp	gc_cont=0.311	NODE_78244_length_535_cov_1.497917	363	5966	16.4353	54	8.1734	27	8.1734	535	7105	13.2804	55	2.9637	27	2.9098	NA	NA	NA	NA	NA	NA	NA	0	NA	NA	Chromosome
NODE_78244_length_535_cov_1.497917_2	442	534	1	ID=78244_2	partial=01	start_type=TTG	rbs_motif=TAA	rbs_spacer=11bp	gc_cont=0.280	NODE_78244_length_535_cov_1.497917	93	0	0	0	0	0	0	535	7105	13.2804	55	2.9637	27	2.9098	NA	NA	NA	NA	NA	NA	NA	0	NA	NA	Chromosome
NODE_78245_length_535_cov_1.495833_1	437	535	-1	ID=78245_1	partial=01	start_type=Edge	rbs_motif=None	rbs_spacer=None	gc_cont=0.263	NODE_78245_length_535_cov_1.495833	99	3725	37.6263	56	31.0791	28	31.0791	535	11730	21.9252	108	5.8196	54	5.8196	NA	NA	NA	NA	NA	NA	NA	0	NA	NA	Chromosome
NODE_78247_length_535_cov_1.487500_1	355	534	-1	ID=78247_1	partial=01	start_type=Edge	rbs_motif=None	rbs_spacer=None	gc_cont=0.239	NODE_78247_length_535_cov_1.487500	180	582	3.2333	4	1.221	2	1.221	535	7296	13.6374	66	3.5564	33	3.5564	NA	NA	NA	NA	NA	NA	NA	0	NA	NA	Chromosome
NODE_78248_length_535_cov_1.481250_1	2	202	1	ID=78248_1	partial=10	start_type=Edge	rbs_motif=None	rbs_spacer=None	gc_cont=0.478	NODE_78248_length_535_cov_1.481250	201	755	3.7562	7	1.9134	3	1.6401	535	2584	4.8299	24	1.2932	12	1.2932	NA	NA	NA	NA	NA	NA	NA	0	NA	NA	Chromosome
NODE_78248_length_535_cov_1.481250_2	218	478	1	ID=78248_2	partial=00	start_type=ATG	rbs_motif=GGAG/GAGG	rbs_spacer=5-10bp	gc_cont=0.487	NODE_78248_length_535_cov_1.481250	261	822	3.1494	9	1.8946	4	1.6841	535	2584	4.8299	24	1.2932	12	1.2932	NA	NA	NA	NA	NA	NA	NA	0	NA	NA	Chromosome
NODE_78249_length_535_cov_1.479167_1	418	534	1	ID=78249_1	partial=01	start_type=ATG	rbs_motif=GGAG/GAGG	rbs_spacer=5-10bp	gc_cont=0.299	NODE_78249_length_535_cov_1.479167	117	26974	230.547	421	197.702	210	197.232	535	126019	235.549	1129	60.8366	564	60.7827	NA	NA	NA	NA	NA	NA	NA	0	NA	NA	Chromosome
NODE_78251_length_535_cov_1.472917_1	1	534	-1	ID=78251_1	partial=11	start_type=Edge	rbs_motif=None	rbs_spacer=None	gc_cont=0.567	NODE_78251_length_535_cov_1.472917	534	1207	2.2603	8	0.8231	4	0.8231	535	1208	2.2579	8	0.4311	4	0.4311	NA	NA	NA	NA	NA	NA	NA	0	NA	NA	Chromosome
NODE_78252_length_535_cov_1.464583_1	260	496	-1	ID=78252_1	partial=00	start_type=ATG	rbs_motif=AGxAGG/AGGxGG	rbs_spacer=11-12bp	gc_cont=0.321	NODE_78252_length_535_cov_1.464583	237	612	2.5823	5	1.1591	2	0.9273	535	1336	2.4972	11	0.5927	5	0.5389	NA	NA	NA	NA	NA	NA	NA	0	NA	NA	Chromosome
NODE_78256_length_535_cov_1.456250_1	3	374	1	ID=78256_1	partial=10	start_type=Edge	rbs_motif=None	rbs_spacer=None	gc_cont=0.452	NODE_78256_length_535_cov_1.456250	372	2756	7.4086	24	3.5447	12	3.5447	535	3065	5.729	25	1.3471	12	1.2932	NA	NA	NA	NA	NA	NA	NA	0	NA	NA	Chromosome
NODE_78258_length_535_cov_1.450000_1	2	235	-1	ID=78258_1	partial=10	start_type=ATG	rbs_motif=None	rbs_spacer=None	gc_cont=0.385	NODE_78258_length_535_cov_1.450000	234	4463	19.0726	40	9.392	20	9.392	535	16521	30.8804	133	7.1668	66	7.1129	NA	NA	NA	NA	NA	NA	NA	0	NA	NA	Chromosome
NODE_78259_length_535_cov_1.447917_1	216	422	-1	ID=78259_1	partial=00	start_type=ATG	rbs_motif=4Base/6BMM	rbs_spacer=13-15bp	gc_cont=0.415	NODE_78259_length_535_cov_1.447917	207	1061	5.1256	10	2.6543	5	2.6543	535	2567	4.7981	24	1.2932	12	1.2932	NA	NA	NA	NA	NA	NA	NA	0	NA	NA	Chromosome
NODE_78260_length_535_cov_1.445833_1	395	535	1	ID=78260_1	partial=01	start_type=ATG	rbs_motif=None	rbs_spacer=None	gc_cont=0.333	NODE_78260_length_535_cov_1.445833	141	2041	14.4752	21	8.183	10	7.7934	535	147820	276.299	1193	64.2852	596	64.2314	NA	NA	NA	NA	NA	NA	NA	0	NA	NA	Chromosome
NODE_78262_length_535_cov_1.443750_1	1	96	1	ID=78262_1	partial=10	start_type=Edge	rbs_motif=None	rbs_spacer=None	gc_cont=0.365	NODE_78262_length_535_cov_1.443750	96	499	5.1979	6	3.434	3	3.434	535	25456	47.5813	209	11.262	104	11.2082	NA	NA	NA	NA	NA	NA	NA	0	NA	NA	Chromosome
NODE_78262_length_535_cov_1.443750_2	93	335	-1	ID=78262_2	partial=00	start_type=ATG	rbs_motif=None	rbs_spacer=None	gc_cont=0.309	NODE_78262_length_535_cov_1.443750	243	16060	66.0905	169	38.2116	84	37.9855	535	25456	47.5813	209	11.262	104	11.2082	NA	NA	NA	NA	NA	NA	NA	0	NA	NA	Chromosome
NODE_78262_length_535_cov_1.443750_3	335	535	-1	ID=78262_3	partial=01	start_type=Edge	rbs_motif=None	rbs_spacer=None	gc_cont=0.284	NODE_78262_length_535_cov_1.443750	201	3316	16.4975	34	9.2939	17	9.2939	535	25456	47.5813	209	11.262	104	11.2082	NA	NA	NA	NA	NA	NA	NA	0	NA	NA	Chromosome
NODE_78263_length_535_cov_1.441667_1	457	534	1	ID=78263_1	partial=01	start_type=ATG	rbs_motif=None	rbs_spacer=None	gc_cont=0.679	NODE_78263_length_535_cov_1.441667	78	221	2.8333	3	2.1132	1	1.4088	535	1353	2.529	9	0.485	4	0.4311	NA	NA	NA	NA	NA	NA	NA	0	NA	NA	Chromosome
NODE_78265_length_535_cov_1.435417_1	3	107	1	ID=78265_1	partial=10	start_type=Edge	rbs_motif=None	rbs_spacer=None	gc_cont=0.352	NODE_78265_length_535_cov_1.435417	105	105	1	1	0.5233	0	0	535	1208	2.2579	8	0.4311	4	0.4311	NA	NA	NA	NA	NA	NA	NA	0	NA	NA	Chromosome
NODE_78270_length_535_cov_1.420833_1	429	533	-1	ID=78270_1	partial=01	start_type=Edge	rbs_motif=None	rbs_spacer=None	gc_cont=0.390	NODE_78270_length_535_cov_1.420833	105	6031	57.4381	134	70.1182	67	70.1182	535	137941	257.834	1298	69.9432	649	69.9432	NA	NA	NA	NA	NA	NA	NA	0	NA	NA	Chromosome
NODE_78271_length_535_cov_1.412500_1	2	535	1	ID=78271_1	partial=11	start_type=Edge	rbs_motif=None	rbs_spacer=None	gc_cont=0.506	NODE_78271_length_535_cov_1.412500	534	1204	2.2547	8	0.8231	4	0.8231	535	1205	2.2523	8	0.4311	4	0.4311	NA	NA	NA	NA	NA	NA	NA	0	NA	NA	Chromosome
NODE_78272_length_535_cov_1.402083_1	1	333	1	ID=78272_1	partial=10	start_type=Edge	rbs_motif=None	rbs_spacer=None	gc_cont=0.414	NODE_78272_length_535_cov_1.402083	333	2451	7.3604	21	3.4649	10	3.2999	535	2992	5.5925	25	1.3471	12	1.2932	NA	NA	NA	NA	NA	NA	NA	0	NA	NA	Chromosome
NODE_78275_length_535_cov_1.397917_1	268	534	1	ID=78275_1	partial=01	start_type=ATG	rbs_motif=TAA	rbs_spacer=4bp	gc_cont=0.348	NODE_78275_length_535_cov_1.397917	267	10266	38.4494	94	19.3433	47	19.3433	535	19282	36.0411	147	7.9211	73	7.8673	NA	NA	NA	NA	NA	NA	NA	0	NA	NA	Chromosome
NODE_78279_length_535_cov_1.389583_1	1	162	1	ID=78279_1	partial=10	start_type=Edge	rbs_motif=None	rbs_spacer=None	gc_cont=0.327	NODE_78279_length_535_cov_1.389583	162	2260	13.9506	26	8.8181	13	8.8181	535	25754	48.1383	240	12.9325	120	12.9325	NA	NA	NA	NA	NA	NA	NA	0	NA	NA	Chromosome
NODE_78280_length_535_cov_1.387500_1	2	415	1	ID=78280_1	partial=10	start_type=Edge	rbs_motif=None	rbs_spacer=None	gc_cont=0.338	NODE_78280_length_535_cov_1.387500	414	1059	2.558	9	1.1944	4	1.0617	535	1276	2.385	10	0.5389	5	0.5389	NA	NA	NA	NA	NA	NA	NA	0	NA	NA	Chromosome
NODE_78282_length_535_cov_1.385417_1	1	192	1	ID=78282_1	partial=10	start_type=Edge	rbs_motif=None	rbs_spacer=None	gc_cont=0.516	NODE_78282_length_535_cov_1.385417	192	532	2.7708	5	1.4308	2	1.1447	535	1056	1.9738	7	0.3772	3	0.3233	NA	NA	NA	NA	NA	NA	NA	0	NA	NA	Chromosome
NODE_78282_length_535_cov_1.385417_2	414	533	1	ID=78282_2	partial=01	start_type=ATG	rbs_motif=4Base/6BMM	rbs_spacer=13-15bp	gc_cont=0.442	NODE_78282_length_535_cov_1.385417	120	120	1	1	0.4579	0	0	535	1056	1.9738	7	0.3772	3	0.3233	NA	NA	NA	NA	NA	NA	NA	0	NA	NA	Chromosome
NODE_78283_length_535_cov_1.381250_1	444	533	1	ID=78283_1	partial=01	start_type=ATG	rbs_motif=None	rbs_spacer=None	gc_cont=0.356	NODE_78283_length_535_cov_1.381250	90	156	1.7333	3	1.8314	1	1.221	535	5200	9.7196	56	3.0176	28	3.0176	NA	NA	NA	NA	NA	NA	NA	0	NA	NA	Chromosome
NODE_78285_length_535_cov_1.370833_1	3	86	1	ID=78285_1	partial=10	start_type=Edge	rbs_motif=None	rbs_spacer=None	gc_cont=0.345	NODE_78285_length_535_cov_1.370833	84	1708	20.3333	26	17.0063	13	17.0063	535	13108	24.5009	106	5.7118	53	5.7118	NA	NA	NA	NA	NA	NA	NA	0	NA	NA	Chromosome
NODE_78285_length_535_cov_1.370833_2	363	533	-1	ID=78285_2	partial=01	start_type=Edge	rbs_motif=None	rbs_spacer=None	gc_cont=0.345	NODE_78285_length_535_cov_1.370833	171	1806	10.5614	17	5.4622	8	5.1409	535	13108	24.5009	106	5.7118	53	5.7118	NA	NA	NA	NA	NA	NA	NA	0	NA	NA	Chromosome
NODE_78289_length_535_cov_1.358333_1	30	533	-1	ID=78289_1	partial=01	start_type=Edge	rbs_motif=None	rbs_spacer=None	gc_cont=0.381	NODE_78289_length_535_cov_1.358333	504	2054	4.0754	18	1.9623	9	1.9623	535	1900	3.5514	16	0.8622	8	0.8622	NA	NA	NA	NA	NA	NA	NA	0	NA	NA	Chromosome
NODE_78290_length_535_cov_1.356250_1	3	113	-1	ID=78290_1	partial=10	start_type=ATG	rbs_motif=TAA	rbs_spacer=5bp	gc_cont=0.324	NODE_78290_length_535_cov_1.356250	111	111	1	1	0.495	0	0	535	1302	2.4336	10	0.5389	5	0.5389	NA	NA	NA	NA	NA	NA	NA	0	NA	NA	Chromosome
NODE_78291_length_535_cov_1.352083_1	419	535	1	ID=78291_1	partial=01	start_type=ATG	rbs_motif=None	rbs_spacer=None	gc_cont=0.359	NODE_78291_length_535_cov_1.352083	117	2807	23.9915	34	15.9664	17	15.9664	535	13597	25.415	140	7.544	70	7.544	NA	NA	NA	NA	NA	NA	NA	0	NA	NA	Chromosome
NODE_78292_length_535_cov_1.352083_1	1	276	1	ID=78292_1	partial=10	start_type=Edge	rbs_motif=None	rbs_spacer=None	gc_cont=0.355	NODE_78292_length_535_cov_1.352083	276	736	2.6667	7	1.3935	3	1.1944	535	1765	3.2991	14	0.7544	7	0.7544	NA	NA	NA	NA	NA	NA	NA	0	NA	NA	Chromosome
NODE_78293_length_535_cov_1.350000_1	1	285	1	ID=78293_1	partial=10	start_type=Edge	rbs_motif=None	rbs_spacer=None	gc_cont=0.470	NODE_78293_length_535_cov_1.350000	285	672	2.3579	6	1.1567	3	1.1567	535	1807	3.3776	12	0.6466	6	0.6466	NA	NA	NA	NA	NA	NA	NA	0	NA	NA	Chromosome
NODE_78295_length_535_cov_1.341667_1	125	520	1	ID=78295_1	partial=00	start_type=ATG	rbs_motif=GGA/GAG/AGG	rbs_spacer=5-10bp	gc_cont=0.540	NODE_78295_length_535_cov_1.341667	396	738	1.8636	5	0.6937	2	0.555	535	1057	1.9757	7	0.3772	3	0.3233	NA	NA	NA	NA	NA	NA	NA	0	NA	NA	Chromosome
NODE_78297_length_535_cov_1.339583_1	74	499	-1	ID=78297_1	partial=00	start_type=ATG	rbs_motif=None	rbs_spacer=None	gc_cont=0.366	NODE_78297_length_535_cov_1.339583	426	1247	2.9272	9	1.1608	4	1.0318	535	1356	2.5346	9	0.485	4	0.4311	NA	NA	NA	NA	NA	NA	NA	0	NA	NA	Chromosome
NODE_78299_length_535_cov_1.337500_1	1	534	-1	ID=78299_1	partial=11	start_type=Edge	rbs_motif=None	rbs_spacer=None	gc_cont=0.547	NODE_78299_length_535_cov_1.337500	534	1161	2.1742	9	0.926	4	0.8231	535	1162	2.172	9	0.485	4	0.4311	NA	NA	NA	NA	NA	NA	NA	0	NA	NA	Chromosome
NODE_78300_length_535_cov_1.335417_1	3	95	1	ID=78300_1	partial=10	start_type=Edge	rbs_motif=None	rbs_spacer=None	gc_cont=0.301	NODE_78300_length_535_cov_1.335417	93	0	0	0	0	0	0	535	30630	57.2523	238	12.8247	119	12.8247	NA	NA	NA	NA	NA	NA	NA	0	NA	NA	Chromosome
NODE_78300_length_535_cov_1.335417_2	108	443	1	ID=78300_2	partial=00	start_type=TTG	rbs_motif=TAA	rbs_spacer=4bp	gc_cont=0.372	NODE_78300_length_535_cov_1.335417	336	29483	87.747	246	40.2264	123	40.2264	535	30630	57.2523	238	12.8247	119	12.8247	NA	NA	NA	NA	NA	NA	NA	0	NA	NA	Chromosome
NODE_78301_length_535_cov_1.333333_1	107	235	-1	ID=78301_1	partial=00	start_type=TTG	rbs_motif=GGA/GAG/AGG	rbs_spacer=5-10bp	gc_cont=0.310	NODE_78301_length_535_cov_1.333333	129	3915	30.3488	43	18.3144	21	17.8885	535	28887	53.9944	268	14.4413	134	14.4413	NA	NA	NA	NA	NA	NA	NA	0	NA	NA	Chromosome
NODE_78301_length_535_cov_1.333333_2	369	533	-1	ID=78301_2	partial=01	start_type=Edge	rbs_motif=None	rbs_spacer=None	gc_cont=0.339	NODE_78301_length_535_cov_1.333333	165	8001	48.4909	94	31.301	47	31.301	535	28887	53.9944	268	14.4413	134	14.4413	NA	NA	NA	NA	NA	NA	NA	0	NA	NA	Chromosome
NODE_78302_length_535_cov_1.331250_1	2	535	-1	ID=78302_1	partial=11	start_type=Edge	rbs_motif=None	rbs_spacer=None	gc_cont=0.408	NODE_78302_length_535_cov_1.331250	534	2000	3.7453	17	1.7491	8	1.6462	535	1994	3.7271	17	0.9161	8	0.8622	NA	NA	NA	NA	NA	NA	NA	0	NA	NA	Chromosome
NODE_78304_length_535_cov_1.310417_1	181	414	-1	ID=78304_1	partial=00	start_type=ATG	rbs_motif=None	rbs_spacer=None	gc_cont=0.342	NODE_78304_length_535_cov_1.310417	234	56075	239.637	530	124.444	265	124.444	535	72315	135.168	598	32.2235	299	32.2235	NA	NA	NA	NA	NA	NA	NA	0	NA	NA	Chromosome
NODE_78305_length_535_cov_1.308333_1	2	373	1	ID=78305_1	partial=10	start_type=Edge	rbs_motif=None	rbs_spacer=None	gc_cont=0.642	NODE_78305_length_535_cov_1.308333	372	2432	6.5376	26	3.8401	13	3.8401	535	2820	5.271	28	1.5088	14	1.5088	Bacteria	Actinomycetota	Rubrobacteria	Rubrobacterales	Rubrobacteraceae	Rubrobacter	Rubrobacter tropicus	2653851	NA	NA	Chromosome
NODE_78306_length_535_cov_1.308333_1	1	78	1	ID=78306_1	partial=10	start_type=Edge	rbs_motif=None	rbs_spacer=None	gc_cont=0.192	NODE_78306_length_535_cov_1.308333	78	206	2.641	3	2.1132	1	1.4088	535	1313	2.4542	10	0.5389	5	0.5389	NA	NA	NA	NA	NA	NA	NA	0	NA	NA	Chromosome
NODE_78308_length_535_cov_1.304167_1	2	136	-1	ID=78308_1	partial=10	start_type=ATG	rbs_motif=TAAAA	rbs_spacer=13bp	gc_cont=0.378	NODE_78308_length_535_cov_1.304167	135	7111	52.6741	77	31.338	38	30.9311	535	35719	66.7645	280	15.0879	140	15.0879	NA	NA	NA	NA	NA	NA	NA	0	NA	NA	Chromosome
NODE_78308_length_535_cov_1.304167_2	152	364	-1	ID=78308_2	partial=00	start_type=ATG	rbs_motif=None	rbs_spacer=None	gc_cont=0.418	NODE_78308_length_535_cov_1.304167	213	11779	55.3005	98	25.2791	49	25.2791	535	35719	66.7645	280	15.0879	140	15.0879	NA	NA	NA	NA	NA	NA	NA	0	NA	NA	Chromosome
NODE_78308_length_535_cov_1.304167_3	415	534	-1	ID=78308_3	partial=01	start_type=Edge	rbs_motif=None	rbs_spacer=None	gc_cont=0.308	NODE_78308_length_535_cov_1.304167	120	4169	34.7417	47	21.5195	23	21.0616	535	35719	66.7645	280	15.0879	140	15.0879	NA	NA	NA	NA	NA	NA	NA	0	NA	NA	Chromosome
NODE_78310_length_535_cov_1.302083_1	3	92	1	ID=78310_1	partial=10	start_type=Edge	rbs_motif=None	rbs_spacer=None	gc_cont=0.367	NODE_78310_length_535_cov_1.302083	90	349	3.8778	6	3.6629	3	3.6629	535	6185	11.5607	59	3.1792	29	3.1254	NA	NA	NA	NA	NA	NA	NA	0	NA	NA	Chromosome
NODE_78310_length_535_cov_1.302083_2	70	297	1	ID=78310_2	partial=00	start_type=ATG	rbs_motif=AATAA	rbs_spacer=14bp	gc_cont=0.329	NODE_78310_length_535_cov_1.302083	228	2606	11.4298	30	7.2294	15	7.2294	535	6185	11.5607	59	3.1792	29	3.1254	NA	NA	NA	NA	NA	NA	NA	0	NA	NA	Chromosome
NODE_78311_length_535_cov_1.300000_1	2	535	1	ID=78311_1	partial=11	start_type=Edge	rbs_motif=None	rbs_spacer=None	gc_cont=0.367	NODE_78311_length_535_cov_1.300000	534	3877	7.2603	31	3.1896	15	3.0867	535	3339	6.2411	25	1.3471	12	1.2932	NA	NA	NA	NA	NA	NA	NA	0	Aminotran_1_2	RF0024	Chromosome
NODE_78315_length_535_cov_1.291667_1	1	534	1	ID=78315_1	partial=11	start_type=Edge	rbs_motif=None	rbs_spacer=None	gc_cont=0.346	NODE_78315_length_535_cov_1.291667	534	9986	18.7004	85	8.7457	42	8.6428	535	9392	17.5551	80	4.3108	40	4.3108	NA	NA	NA	NA	NA	NA	NA	0	NA	NA	Chromosome
NODE_78317_length_535_cov_1.285417_1	473	535	1	ID=78317_1	partial=01	start_type=ATG	rbs_motif=AATAA	rbs_spacer=13bp	gc_cont=0.413	NODE_78317_length_535_cov_1.285417	63	63	1	1	0.8721	0	0	535	1199	2.2411	8	0.4311	4	0.4311	NA	NA	NA	NA	NA	NA	NA	0	NA	NA	Chromosome
NODE_78320_length_535_cov_1.279167_1	3	119	1	ID=78320_1	partial=10	start_type=Edge	rbs_motif=None	rbs_spacer=None	gc_cont=0.308	NODE_78320_length_535_cov_1.279167	117	1050	8.9744	13	6.1048	6	5.6352	535	5567	10.4056	45	2.4248	22	2.371	NA	NA	NA	NA	NA	NA	NA	0	NA	NA	Chromosome
NODE_78323_length_535_cov_1.275000_1	3	257	-1	ID=78323_1	partial=10	start_type=ATG	rbs_motif=None	rbs_spacer=None	gc_cont=0.420	NODE_78323_length_535_cov_1.275000	255	41396	162.337	346	74.5506	173	74.5506	535	63640	118.953	523	28.182	261	28.1282	NA	NA	NA	NA	NA	NA	NA	0	NA	NA	Chromosome
NODE_78324_length_535_cov_1.275000_1	1	534	1	ID=78324_1	partial=11	start_type=Edge	rbs_motif=None	rbs_spacer=None	gc_cont=0.476	NODE_78324_length_535_cov_1.275000	534	6171	11.5562	46	4.7329	23	4.7329	535	5929	11.0822	43	2.3171	21	2.2632	NA	NA	NA	NA	NA	NA	NA	0	NA	NA	Chromosome
NODE_78325_length_535_cov_1.275000_1	2	178	1	ID=78325_1	partial=10	start_type=Edge	rbs_motif=None	rbs_spacer=None	gc_cont=0.328	NODE_78325_length_535_cov_1.275000	177	1249	7.0565	22	6.8291	11	6.8291	535	4001	7.4785	78	4.2031	39	4.2031	NA	NA	NA	NA	NA	NA	NA	0	NA	NA	Chromosome
NODE_78326_length_535_cov_1.275000_1	1	534	-1	ID=78326_1	partial=11	start_type=Edge	rbs_motif=None	rbs_spacer=None	gc_cont=0.391	NODE_78326_length_535_cov_1.275000	534	13782	25.809	102	10.4948	51	10.4948	535	12776	23.8804	94	5.0652	47	5.0652	NA	NA	NA	NA	NA	NA	NA	0	NA	NA	Chromosome
NODE_78328_length_535_cov_1.272917_1	335	535	-1	ID=78328_1	partial=01	start_type=Edge	rbs_motif=None	rbs_spacer=None	gc_cont=0.348	NODE_78328_length_535_cov_1.272917	201	1491	7.4179	12	3.2802	6	3.2802	535	2306	4.3103	18	0.9699	9	0.9699	NA	NA	NA	NA	NA	NA	NA	0	NA	NA	Chromosome
NODE_78331_length_535_cov_1.268750_1	356	535	1	ID=78331_1	partial=01	start_type=TTG	rbs_motif=GGA/GAG/AGG	rbs_spacer=5-10bp	gc_cont=0.367	NODE_78331_length_535_cov_1.268750	180	19325	107.361	186	56.7748	93	56.7748	535	25923	48.4542	206	11.1004	103	11.1004	NA	NA	NA	NA	NA	NA	NA	0	NA	NA	Chromosome
NODE_78332_length_535_cov_1.266667_1	3	251	1	ID=78332_1	partial=10	start_type=Edge	rbs_motif=None	rbs_spacer=None	gc_cont=0.522	NODE_78332_length_535_cov_1.266667	249	551	2.2129	4	0.8826	2	0.8826	535	1281	2.3944	9	0.485	4	0.4311	Eukaryota	Ascomycota	Sordariomycetes	Sordariales	Sordariaceae	Neurospora	Neurospora crassa	367110	NA	NA	Chromosome
NODE_78332_length_535_cov_1.266667_2	165	533	-1	ID=78332_2	partial=01	start_type=Edge	rbs_motif=None	rbs_spacer=None	gc_cont=0.558	NODE_78332_length_535_cov_1.266667	369	698	1.8916	5	0.7445	2	0.5956	535	1281	2.3944	9	0.485	4	0.4311	Eukaryota	Ascomycota	Sordariomycetes	Sordariales	Sordariaceae	Neurospora	Neurospora crassa	367110	NA	NA	Chromosome
NODE_78335_length_535_cov_1.258333_1	3	95	1	ID=78335_1	partial=10	start_type=Edge	rbs_motif=None	rbs_spacer=None	gc_cont=0.140	NODE_78335_length_535_cov_1.258333	93	117	1.2581	2	1.1816	1	1.1816	535	1936	3.6187	20	1.0777	10	1.0777	NA	NA	NA	NA	NA	NA	NA	0	NA	NA	Chromosome
NODE_78336_length_535_cov_1.254167_1	1	222	1	ID=78336_1	partial=10	start_type=Edge	rbs_motif=None	rbs_spacer=None	gc_cont=0.279	NODE_78336_length_535_cov_1.254167	222	1352	6.0901	17	4.2074	8	3.9599	535	6262	11.7047	55	2.9637	27	2.9098	NA	NA	NA	NA	NA	NA	NA	0	NA	NA	Chromosome
NODE_78336_length_535_cov_1.254167_2	213	488	1	ID=78336_2	partial=00	start_type=ATG	rbs_motif=TAA	rbs_spacer=13bp	gc_cont=0.297	NODE_78336_length_535_cov_1.254167	276	4085	14.8007	36	7.1665	18	7.1665	535	6262	11.7047	55	2.9637	27	2.9098	NA	NA	NA	NA	NA	NA	NA	0	NA	NA	Chromosome
NODE_78339_length_535_cov_1.245833_1	91	216	1	ID=78339_1	partial=00	start_type=ATG	rbs_motif=AAAAA	rbs_spacer=11bp	gc_cont=0.246	NODE_78339_length_535_cov_1.245833	126	248	1.9683	3	1.3082	1	0.8721	535	3647	6.8168	30	1.6166	15	1.6166	NA	NA	NA	NA	NA	NA	NA	0	NA	NA	Chromosome
NODE_78340_length_535_cov_1.243750_1	459	533	1	ID=78340_1	partial=01	start_type=ATG	rbs_motif=None	rbs_spacer=None	gc_cont=0.227	NODE_78340_length_535_cov_1.243750	75	150	2	2	1.4652	1	1.4652	535	1871	3.4972	18	0.9699	9	0.9699	NA	NA	NA	NA	NA	NA	NA	0	NA	NA	Chromosome
NODE_78341_length_535_cov_1.243750_1	2	115	-1	ID=78341_1	partial=10	start_type=ATG	rbs_motif=3Base/5BMM	rbs_spacer=13-15bp	gc_cont=0.561	NODE_78341_length_535_cov_1.243750	114	114	1	1	0.482	0	0	535	1033	1.9308	7	0.3772	3	0.3233	NA	NA	NA	NA	NA	NA	NA	0	NA	NA	Chromosome
NODE_78341_length_535_cov_1.243750_2	141	533	1	ID=78341_2	partial=01	start_type=GTG	rbs_motif=3Base/5BMM	rbs_spacer=13-15bp	gc_cont=0.552	NODE_78341_length_535_cov_1.243750	393	870	2.2137	6	0.8388	3	0.8388	535	1033	1.9308	7	0.3772	3	0.3233	NA	NA	NA	NA	NA	NA	NA	0	NA	NA	Chromosome
NODE_78342_length_535_cov_1.235417_1	3	140	1	ID=78342_1	partial=10	start_type=Edge	rbs_motif=None	rbs_spacer=None	gc_cont=0.333	NODE_78342_length_535_cov_1.235417	138	957	6.9348	10	3.9814	5	3.9814	535	4253	7.9495	33	1.7782	16	1.7243	NA	NA	NA	NA	NA	NA	NA	0	NA	NA	Chromosome
NODE_78343_length_535_cov_1.229167_1	3	533	-1	ID=78343_1	partial=11	start_type=Edge	rbs_motif=None	rbs_spacer=None	gc_cont=0.712	NODE_78343_length_535_cov_1.229167	531	5884	11.081	51	5.277	25	5.1736	535	5953	11.1271	51	2.7482	25	2.6943	Bacteria	Actinomycetota	Actinomycetes	Propionibacteriales	Nocardioidaceae	Nocardioides	Nocardioides sp. zg-1228	2763008	NA	NA	Chromosome
NODE_78344_length_535_cov_1.229167_1	3	533	1	ID=78344_1	partial=11	start_type=Edge	rbs_motif=None	rbs_spacer=None	gc_cont=0.672	NODE_78344_length_535_cov_1.229167	531	1676	3.1563	14	1.4486	7	1.4486	535	1684	3.1477	14	0.7544	7	0.7544	NA	NA	NA	NA	NA	NA	NA	0	NA	NA	Chromosome
NODE_78347_length_535_cov_1.225000_1	1	66	1	ID=78347_1	partial=10	start_type=Edge	rbs_motif=None	rbs_spacer=None	gc_cont=0.455	NODE_78347_length_535_cov_1.225000	66	132	2	2	1.6649	1	1.6649	535	3790	7.0841	29	1.5627	14	1.5088	NA	NA	NA	NA	NA	NA	NA	0	NA	NA	Chromosome
NODE_78347_length_535_cov_1.225000_2	261	473	1	ID=78347_2	partial=00	start_type=ATG	rbs_motif=None	rbs_spacer=None	gc_cont=0.460	NODE_78347_length_535_cov_1.225000	213	2011	9.4413	17	4.3851	8	4.1272	535	3790	7.0841	29	1.5627	14	1.5088	NA	NA	NA	NA	NA	NA	NA	0	NA	NA	Chromosome
NODE_78347_length_535_cov_1.225000_3	454	534	1	ID=78347_3	partial=01	start_type=ATG	rbs_motif=GGxGG	rbs_spacer=5-10bp	gc_cont=0.519	NODE_78347_length_535_cov_1.225000	81	0	0	0	0	0	0	535	3790	7.0841	29	1.5627	14	1.5088	NA	NA	NA	NA	NA	NA	NA	0	NA	NA	Chromosome
NODE_78352_length_535_cov_1.208333_1	470	535	1	ID=78352_1	partial=01	start_type=ATG	rbs_motif=None	rbs_spacer=None	gc_cont=0.288	NODE_78352_length_535_cov_1.208333	66	66	1	1	0.8325	0	0	535	1827	3.415	17	0.9161	8	0.8622	NA	NA	NA	NA	NA	NA	NA	0	NA	NA	Chromosome
NODE_78355_length_535_cov_1.197917_1	460	534	-1	ID=78355_1	partial=01	start_type=Edge	rbs_motif=None	rbs_spacer=None	gc_cont=0.267	NODE_78355_length_535_cov_1.197917	75	114	1.52	2	1.4652	1	1.4652	535	13745	25.6916	127	6.8434	63	6.7896	NA	NA	NA	NA	NA	NA	NA	0	NA	NA	Chromosome
NODE_78356_length_535_cov_1.197917_1	1	534	1	ID=78356_1	partial=11	start_type=Edge	rbs_motif=None	rbs_spacer=None	gc_cont=0.655	NODE_78356_length_535_cov_1.197917	534	949	1.7772	7	0.7202	3	0.6173	535	950	1.7757	7	0.3772	3	0.3233	Bacteria	Pseudomonadota	Gammaproteobacteria	Xanthomonadales	Xanthomonadaceae	NA	NA	370777	NA	NA	IS elements
NODE_78357_length_535_cov_1.197917_1	378	533	-1	ID=78357_1	partial=01	start_type=Edge	rbs_motif=None	rbs_spacer=None	gc_cont=0.327	NODE_78357_length_535_cov_1.197917	156	74930	480.32	1055	371.572	527	371.22	535	17155	32.0654	224	12.0703	112	12.0703	NA	NA	NA	NA	NA	NA	NA	0	NA	NA	Chromosome
NODE_78358_length_535_cov_1.193750_1	2	106	-1	ID=78358_1	partial=10	start_type=ATG	rbs_motif=AGxAGG/AGGxGG	rbs_spacer=5-10bp	gc_cont=0.324	NODE_78358_length_535_cov_1.193750	105	1191	11.3429	22	11.5119	11	11.5119	535	4963	9.2766	47	2.5326	23	2.4787	NA	NA	NA	NA	NA	NA	NA	0	NA	NA	Chromosome
NODE_78360_length_535_cov_1.193750_1	3	194	1	ID=78360_1	partial=10	start_type=Edge	rbs_motif=None	rbs_spacer=None	gc_cont=0.328	NODE_78360_length_535_cov_1.193750	192	407	2.1198	4	1.1447	2	1.1447	535	1195	2.2336	8	0.4311	4	0.4311	NA	NA	NA	NA	NA	NA	NA	0	NA	NA	Chromosome
NODE_78361_length_535_cov_1.191667_1	1	201	1	ID=78361_1	partial=10	start_type=Edge	rbs_motif=None	rbs_spacer=None	gc_cont=0.403	NODE_78361_length_535_cov_1.191667	201	276	1.3731	3	0.82	1	0.5467	535	1034	1.9327	7	0.3772	3	0.3233	NA	NA	NA	NA	NA	NA	NA	0	NA	NA	Chromosome
NODE_78362_length_535_cov_1.191667_1	3	116	-1	ID=78362_1	partial=10	start_type=ATG	rbs_motif=GGxGG	rbs_spacer=5-10bp	gc_cont=0.298	NODE_78362_length_535_cov_1.191667	114	270	2.3684	4	1.9278	2	1.9278	535	1011	1.8897	8	0.4311	4	0.4311	NA	NA	NA	NA	NA	NA	NA	0	NA	NA	Chromosome
NODE_78363_length_535_cov_1.191667_1	3	98	1	ID=78363_1	partial=10	start_type=Edge	rbs_motif=None	rbs_spacer=None	gc_cont=0.323	NODE_78363_length_535_cov_1.191667	96	399	4.1563	5	2.8616	2	2.2893	535	4958	9.2673	45	2.4248	22	2.371	NA	NA	NA	NA	NA	NA	NA	0	NA	NA	Chromosome
NODE_78364_length_535_cov_1.191667_1	3	185	-1	ID=78364_1	partial=10	start_type=ATG	rbs_motif=GGA/GAG/AGG	rbs_spacer=5-10bp	gc_cont=0.459	NODE_78364_length_535_cov_1.191667	183	2669	14.5847	23	6.9054	11	6.6052	535	5585	10.4393	52	2.802	26	2.802	NA	NA	NA	NA	NA	NA	NA	0	NA	NA	Chromosome
NODE_78365_length_535_cov_1.189583_1	2	148	-1	ID=78365_1	partial=10	start_type=ATG	rbs_motif=TAA	rbs_spacer=4bp	gc_cont=0.313	NODE_78365_length_535_cov_1.189583	147	301	2.0476	3	1.1213	1	0.7475	535	1675	3.1308	19	1.0238	9	0.9699	NA	NA	NA	NA	NA	NA	NA	0	NA	NA	Chromosome
NODE_78368_length_535_cov_1.177083_1	189	533	-1	ID=78368_1	partial=01	start_type=Edge	rbs_motif=None	rbs_spacer=None	gc_cont=0.597	NODE_78368_length_535_cov_1.177083	345	663	1.9217	5	0.7963	2	0.637	535	902	1.686	6	0.3233	3	0.3233	NA	NA	NA	NA	NA	NA	NA	0	NA	NA	Chromosome
NODE_78369_length_535_cov_1.170833_1	2	97	1	ID=78369_1	partial=10	start_type=Edge	rbs_motif=None	rbs_spacer=None	gc_cont=0.344	NODE_78369_length_535_cov_1.170833	96	170	1.7708	2	1.1447	1	1.1447	535	3507	6.5551	53	2.8559	26	2.802	Eukaryota	Apicomplexa	NA	NA	NA	NA	NA	5794	NA	NA	Chromosome
NODE_78370_length_535_cov_1.166667_1	3	167	1	ID=78370_1	partial=10	start_type=Edge	rbs_motif=None	rbs_spacer=None	gc_cont=0.345	NODE_78370_length_535_cov_1.166667	165	6298	38.1697	66	21.9773	33	21.9773	535	17033	31.8374	137	7.3823	68	7.3284	NA	NA	NA	NA	NA	NA	NA	0	NA	NA	Chromosome
NODE_78370_length_535_cov_1.166667_2	453	533	1	ID=78370_2	partial=01	start_type=ATG	rbs_motif=GGA/GAG/AGG	rbs_spacer=5-10bp	gc_cont=0.358	NODE_78370_length_535_cov_1.166667	81	478	5.9012	8	5.4265	4	5.4265	535	17033	31.8374	137	7.3823	68	7.3284	NA	NA	NA	NA	NA	NA	NA	0	NA	NA	Chromosome
NODE_78371_length_535_cov_1.166667_1	2	82	1	ID=78371_1	partial=10	start_type=Edge	rbs_motif=None	rbs_spacer=None	gc_cont=0.333	NODE_78371_length_535_cov_1.166667	81	393	4.8519	6	4.0699	3	4.0699	535	1427	2.6673	14	0.7544	7	0.7544	NA	NA	NA	NA	NA	NA	NA	0	NA	NA	Chromosome
NODE_78373_length_535_cov_1.164583_1	444	533	-1	ID=78373_1	partial=01	start_type=Edge	rbs_motif=None	rbs_spacer=None	gc_cont=0.456	NODE_78373_length_535_cov_1.164583	90	294	3.2667	6	3.6629	3	3.6629	535	2599	4.8579	23	1.2394	11	1.1855	NA	NA	NA	NA	NA	NA	NA	0	NA	NA	Chromosome
NODE_78374_length_535_cov_1.164583_1	3	68	1	ID=78374_1	partial=10	start_type=Edge	rbs_motif=None	rbs_spacer=None	gc_cont=0.258	NODE_78374_length_535_cov_1.164583	66	192	2.9091	3	2.4974	1	1.6649	535	4066	7.6	33	1.7782	16	1.7243	NA	NA	NA	NA	NA	NA	NA	0	NA	NA	Chromosome
NODE_78374_length_535_cov_1.164583_2	55	237	-1	ID=78374_2	partial=00	start_type=ATG	rbs_motif=GGA/GAG/AGG	rbs_spacer=5-10bp	gc_cont=0.377	NODE_78374_length_535_cov_1.164583	183	2094	11.4426	22	6.6052	11	6.6052	535	4066	7.6	33	1.7782	16	1.7243	NA	NA	NA	NA	NA	NA	NA	0	NA	NA	Chromosome
NODE_78375_length_535_cov_1.162500_1	1	174	1	ID=78375_1	partial=10	start_type=Edge	rbs_motif=None	rbs_spacer=None	gc_cont=0.460	NODE_78375_length_535_cov_1.162500	174	1985	11.408	18	5.6838	9	5.6838	535	6878	12.8561	53	2.8559	26	2.802	NA	NA	NA	NA	NA	NA	NA	0	NA	NA	Chromosome
NODE_78376_length_535_cov_1.162500_1	389	535	1	ID=78376_1	partial=01	start_type=ATG	rbs_motif=TAAAA	rbs_spacer=4bp	gc_cont=0.361	NODE_78376_length_535_cov_1.162500	147	660	4.4898	7	2.6163	3	2.2426	535	31215	58.3458	382	20.5842	191	20.5842	NA	NA	NA	NA	NA	NA	NA	0	NA	NA	Chromosome
NODE_78377_length_535_cov_1.162500_1	2	97	-1	ID=78377_1	partial=10	start_type=ATG	rbs_motif=None	rbs_spacer=None	gc_cont=0.406	NODE_78377_length_535_cov_1.162500	96	1462	15.2292	24	13.7358	12	13.7358	535	4138	7.7346	41	2.2093	20	2.1554	NA	NA	NA	NA	NA	NA	NA	0	NA	NA	Chromosome
NODE_78377_length_535_cov_1.162500_2	355	534	1	ID=78377_2	partial=01	start_type=GTG	rbs_motif=GGAG/GAGG	rbs_spacer=5-10bp	gc_cont=0.333	NODE_78377_length_535_cov_1.162500	180	1184	6.5778	13	3.9681	6	3.6629	535	4138	7.7346	41	2.2093	20	2.1554	NA	NA	NA	NA	NA	NA	NA	0	NA	NA	Chromosome
NODE_78378_length_535_cov_1.158333_1	394	534	1	ID=78378_1	partial=01	start_type=GTG	rbs_motif=None	rbs_spacer=None	gc_cont=0.411	NODE_78378_length_535_cov_1.158333	141	575	4.078	6	2.338	3	2.338	535	3549	6.6336	27	1.4549	13	1.401	NA	NA	NA	NA	NA	NA	NA	0	NA	NA	Chromosome
NODE_78380_length_535_cov_1.154167_1	3	155	1	ID=78380_1	partial=10	start_type=Edge	rbs_motif=None	rbs_spacer=None	gc_cont=0.399	NODE_78380_length_535_cov_1.154167	153	197	1.2876	2	0.7182	1	0.7182	535	909	1.6991	6	0.3233	3	0.3233	NA	NA	NA	NA	NA	NA	NA	0	NA	NA	Chromosome
NODE_78382_length_535_cov_1.154167_1	3	533	1	ID=78382_1	partial=11	start_type=Edge	rbs_motif=None	rbs_spacer=None	gc_cont=0.303	NODE_78382_length_535_cov_1.154167	531	45734	86.1281	400	41.3886	200	41.3886	535	38651	72.2449	318	17.1355	159	17.1355	NA	NA	NA	NA	NA	NA	NA	0	NA	NA	Chromosome
NODE_78383_length_535_cov_1.152083_1	1	534	1	ID=78383_1	partial=11	start_type=Edge	rbs_motif=None	rbs_spacer=None	gc_cont=0.532	NODE_78383_length_535_cov_1.152083	534	904	1.6929	6	0.6173	3	0.6173	535	905	1.6916	6	0.3233	3	0.3233	NA	NA	NA	NA	NA	NA	NA	0	NA	NA	Chromosome
NODE_78384_length_535_cov_1.150000_1	1	129	-1	ID=78384_1	partial=10	start_type=GTG	rbs_motif=GGA/GAG/AGG	rbs_spacer=5-10bp	gc_cont=0.372	NODE_78384_length_535_cov_1.150000	129	167	1.2946	2	0.8518	1	0.8518	535	893	1.6692	6	0.3233	3	0.3233	NA	NA	NA	NA	NA	NA	NA	0	NA	NA	Chromosome
NODE_78385_length_535_cov_1.145833_1	470	535	1	ID=78385_1	partial=01	start_type=ATG	rbs_motif=GGAG/GAGG	rbs_spacer=5-10bp	gc_cont=0.394	NODE_78385_length_535_cov_1.145833	66	96	1.4545	2	1.6649	1	1.6649	535	25541	47.7402	212	11.4237	106	11.4237	NA	NA	NA	NA	NA	NA	NA	0	NA	NA	Chromosome
NODE_78386_length_535_cov_1.143750_1	2	82	1	ID=78386_1	partial=10	start_type=Edge	rbs_motif=None	rbs_spacer=None	gc_cont=0.333	NODE_78386_length_535_cov_1.143750	81	81	1	1	0.6783	0	0	535	11626	21.7308	108	5.8196	54	5.8196	NA	NA	NA	NA	NA	NA	NA	0	NA	NA	Chromosome
NODE_78387_length_535_cov_1.143750_1	1	270	-1	ID=78387_1	partial=10	start_type=ATG	rbs_motif=None	rbs_spacer=None	gc_cont=0.389	NODE_78387_length_535_cov_1.143750	270	10625	39.3519	92	18.7214	46	18.7214	535	20834	38.9421	159	8.5678	79	8.5139	NA	NA	NA	NA	NA	NA	NA	0	NA	NA	Chromosome
NODE_78388_length_535_cov_1.135417_1	1	393	-1	ID=78388_1	partial=10	start_type=TTG	rbs_motif=None	rbs_spacer=None	gc_cont=0.364	NODE_78388_length_535_cov_1.135417	393	19394	49.3486	163	22.7882	81	22.6484	535	22110	41.3271	180	9.6994	90	9.6994	NA	NA	NA	NA	NA	NA	NA	0	NA	NA	Chromosome
NODE_78391_length_535_cov_1.131250_1	37	339	-1	ID=78391_1	partial=00	start_type=ATG	rbs_motif=AGxAG	rbs_spacer=5-10bp	gc_cont=0.310	NODE_78391_length_535_cov_1.131250	303	9455	31.2046	145	26.293	72	26.1117	535	9513	17.7813	121	6.5201	60	6.4662	NA	NA	NA	NA	NA	NA	NA	0	NA	NA	Chromosome
NODE_78392_length_535_cov_1.129167_1	2	127	-1	ID=78392_1	partial=10	start_type=ATG	rbs_motif=AGxAGG/AGGxGG	rbs_spacer=5-10bp	gc_cont=0.389	NODE_78392_length_535_cov_1.129167	126	294	2.3333	5	2.1803	2	1.7442	535	998	1.8654	8	0.4311	4	0.4311	NA	NA	NA	NA	NA	NA	NA	0	NA	NA	Chromosome
NODE_78392_length_535_cov_1.129167_2	427	534	-1	ID=78392_2	partial=01	start_type=Edge	rbs_motif=None	rbs_spacer=None	gc_cont=0.380	NODE_78392_length_535_cov_1.129167	108	246	2.2778	3	1.5262	1	1.0175	535	998	1.8654	8	0.4311	4	0.4311	NA	NA	NA	NA	NA	NA	NA	0	NA	NA	Chromosome
NODE_78393_length_535_cov_1.129167_1	252	524	-1	ID=78393_1	partial=00	start_type=TTG	rbs_motif=GGA/GAG/AGG	rbs_spacer=5-10bp	gc_cont=0.498	NODE_78393_length_535_cov_1.129167	273	2474	9.0623	24	4.8302	12	4.8302	535	2854	5.3346	23	1.2394	11	1.1855	NA	NA	NA	NA	NA	NA	NA	0	NA	NA	Chromosome
NODE_78397_length_535_cov_1.127083_1	452	535	-1	ID=78397_1	partial=01	start_type=Edge	rbs_motif=None	rbs_spacer=None	gc_cont=0.321	NODE_78397_length_535_cov_1.127083	84	117	1.3929	2	1.3082	1	1.3082	535	1090	2.0374	8	0.4311	4	0.4311	NA	NA	NA	NA	NA	NA	NA	0	NA	NA	Chromosome
NODE_78402_length_535_cov_1.114583_1	332	535	-1	ID=78402_1	partial=01	start_type=Edge	rbs_motif=None	rbs_spacer=None	gc_cont=0.402	NODE_78402_length_535_cov_1.114583	204	4451	21.8186	53	14.2745	26	14.0052	535	36206	67.6748	343	18.4827	171	18.4288	NA	NA	NA	NA	NA	NA	NA	0	NA	NA	Chromosome
NODE_78406_length_535_cov_1.106250_1	3	377	-1	ID=78406_1	partial=10	start_type=ATG	rbs_motif=TAA	rbs_spacer=4bp	gc_cont=0.320	NODE_78406_length_535_cov_1.106250	375	789	2.104	7	1.0256	3	0.8791	535	1005	1.8785	8	0.4311	4	0.4311	NA	NA	NA	NA	NA	NA	NA	0	NA	NA	Chromosome
NODE_78407_length_535_cov_1.100000_1	40	240	1	ID=78407_1	partial=00	start_type=ATG	rbs_motif=TAA	rbs_spacer=7bp	gc_cont=0.318	NODE_78407_length_535_cov_1.100000	201	1531	7.6169	18	4.9203	9	4.9203	535	2540	4.7477	27	1.4549	13	1.401	NA	NA	NA	NA	NA	NA	NA	0	NA	NA	Chromosome
NODE_78408_length_535_cov_1.097917_1	29	295	-1	ID=78408_1	partial=00	start_type=ATG	rbs_motif=None	rbs_spacer=None	gc_cont=0.367	NODE_78408_length_535_cov_1.097917	267	581	2.176	5	1.0289	2	0.8231	535	1301	2.4318	10	0.5389	5	0.5389	NA	NA	NA	NA	NA	NA	NA	0	NA	NA	Chromosome
NODE_78408_length_535_cov_1.097917_2	355	534	-1	ID=78408_2	partial=01	start_type=Edge	rbs_motif=None	rbs_spacer=None	gc_cont=0.344	NODE_78408_length_535_cov_1.097917	180	406	2.2556	4	1.221	2	1.221	535	1301	2.4318	10	0.5389	5	0.5389	NA	NA	NA	NA	NA	NA	NA	0	NA	NA	Chromosome
NODE_78409_length_535_cov_1.091667_1	177	353	-1	ID=78409_1	partial=00	start_type=ATG	rbs_motif=GGA/GAG/AGG	rbs_spacer=5-10bp	gc_cont=0.260	NODE_78409_length_535_cov_1.091667	177	422	2.3842	4	1.2417	2	1.2417	535	1044	1.9514	7	0.3772	3	0.3233	NA	NA	NA	NA	NA	NA	NA	0	NA	NA	Chromosome
NODE_78409_length_535_cov_1.091667_2	323	535	-1	ID=78409_2	partial=01	start_type=Edge	rbs_motif=None	rbs_spacer=None	gc_cont=0.310	NODE_78409_length_535_cov_1.091667	213	247	1.1596	2	0.5159	1	0.5159	535	1044	1.9514	7	0.3772	3	0.3233	NA	NA	NA	NA	NA	NA	NA	0	NA	NA	Chromosome
NODE_78410_length_535_cov_1.089583_1	1	534	-1	ID=78410_1	partial=11	start_type=Edge	rbs_motif=None	rbs_spacer=None	gc_cont=0.369	NODE_78410_length_535_cov_1.089583	534	2805	5.2528	21	2.1607	10	2.0578	535	2700	5.0467	20	1.0777	10	1.0777	NA	NA	NA	NA	NA	NA	NA	0	NA	NA	Chromosome
NODE_78412_length_535_cov_1.083333_1	2	148	1	ID=78412_1	partial=10	start_type=Edge	rbs_motif=None	rbs_spacer=None	gc_cont=0.415	NODE_78412_length_535_cov_1.083333	147	215	1.4626	2	0.7475	1	0.7475	535	974	1.8206	7	0.3772	3	0.3233	NA	NA	NA	NA	NA	NA	NA	0	NA	NA	Chromosome
NODE_78412_length_535_cov_1.083333_2	218	451	1	ID=78412_2	partial=00	start_type=GTG	rbs_motif=GGA/GAG/AGG	rbs_spacer=5-10bp	gc_cont=0.406	NODE_78412_length_535_cov_1.083333	234	463	1.9786	5	1.174	2	0.9392	535	974	1.8206	7	0.3772	3	0.3233	NA	NA	NA	NA	NA	NA	NA	0	NA	NA	Chromosome
NODE_78413_length_535_cov_1.083333_1	223	420	-1	ID=78413_1	partial=00	start_type=ATG	rbs_motif=None	rbs_spacer=None	gc_cont=0.364	NODE_78413_length_535_cov_1.083333	198	713	3.601	7	1.9424	3	1.6649	535	4620	8.6355	37	1.9938	18	1.9399	NA	NA	NA	NA	NA	NA	NA	0	NA	NA	Chromosome
NODE_78416_length_535_cov_1.079167_1	273	533	1	ID=78416_1	partial=01	start_type=GTG	rbs_motif=TAA	rbs_spacer=12bp	gc_cont=0.280	NODE_78416_length_535_cov_1.079167	261	976	3.7395	8	1.6841	4	1.6841	535	1619	3.0262	12	0.6466	6	0.6466	NA	NA	NA	NA	NA	NA	NA	0	NA	NA	Chromosome
NODE_78417_length_535_cov_1.077083_1	1	534	-1	ID=78417_1	partial=11	start_type=Edge	rbs_motif=None	rbs_spacer=None	gc_cont=0.575	NODE_78417_length_535_cov_1.077083	534	1293	2.4213	9	0.926	4	0.8231	535	1294	2.4187	9	0.485	4	0.4311	NA	NA	NA	NA	NA	NA	NA	0	NA	NA	Chromosome
NODE_78419_length_535_cov_1.064583_1	446	535	-1	ID=78419_1	partial=01	start_type=Edge	rbs_motif=None	rbs_spacer=None	gc_cont=0.322	NODE_78419_length_535_cov_1.064583	90	128	1.4222	2	1.221	1	1.221	535	2513	4.6972	26	1.401	13	1.401	NA	NA	NA	NA	NA	NA	NA	0	NA	NA	Chromosome
NODE_78420_length_535_cov_1.058333_1	473	535	1	ID=78420_1	partial=01	start_type=GTG	rbs_motif=AGGA/GGAG/GAGG	rbs_spacer=11-12bp	gc_cont=0.349	NODE_78420_length_535_cov_1.058333	63	63	1	1	0.8721	0	0	535	906	1.6935	6	0.3233	3	0.3233	NA	NA	NA	NA	NA	NA	NA	0	NA	NA	Chromosome
NODE_78421_length_535_cov_1.052083_1	265	510	1	ID=78421_1	partial=00	start_type=ATG	rbs_motif=TAA	rbs_spacer=10bp	gc_cont=0.362	NODE_78421_length_535_cov_1.052083	246	351	1.4268	3	0.67	1	0.4467	535	1335	2.4953	9	0.485	4	0.4311	NA	NA	NA	NA	NA	NA	NA	0	NA	NA	Chromosome
NODE_78423_length_535_cov_1.050000_1	466	534	1	ID=78423_1	partial=01	start_type=ATG	rbs_motif=None	rbs_spacer=None	gc_cont=0.290	NODE_78423_length_535_cov_1.050000	69	119	1.7246	2	1.5926	1	1.5926	535	2314	4.3252	19	1.0238	9	0.9699	NA	NA	NA	NA	NA	NA	NA	0	NA	NA	Chromosome
NODE_78424_length_535_cov_1.047917_1	1	222	1	ID=78424_1	partial=10	start_type=Edge	rbs_motif=None	rbs_spacer=None	gc_cont=0.437	NODE_78424_length_535_cov_1.047917	222	788	3.5495	8	1.9799	4	1.9799	535	1679	3.1383	15	0.8083	7	0.7544	NA	NA	NA	NA	NA	NA	NA	0	NA	NA	Chromosome
NODE_78425_length_535_cov_1.043750_1	416	535	1	ID=78425_1	partial=01	start_type=ATG	rbs_motif=None	rbs_spacer=None	gc_cont=0.375	NODE_78425_length_535_cov_1.043750	120	120	1	1	0.4579	0	0	535	893	1.6692	6	0.3233	3	0.3233	NA	NA	NA	NA	NA	NA	NA	0	NA	NA	Chromosome
NODE_78426_length_535_cov_1.041667_1	3	71	1	ID=78426_1	partial=10	start_type=Edge	rbs_motif=None	rbs_spacer=None	gc_cont=0.710	NODE_78426_length_535_cov_1.041667	69	104	1.5072	2	1.5926	1	1.5926	535	7303	13.6505	62	3.3409	31	3.3409	Bacteria	Actinomycetota	Actinomycetes	Propionibacteriales	NA	NA	NA	85009	NA	NA	Chromosome
NODE_78426_length_535_cov_1.041667_2	126	533	-1	ID=78426_2	partial=01	start_type=Edge	rbs_motif=None	rbs_spacer=None	gc_cont=0.676	NODE_78426_length_535_cov_1.041667	408	6861	16.8162	58	7.8106	29	7.8106	535	7303	13.6505	62	3.3409	31	3.3409	Bacteria	Actinomycetota	Actinomycetes	Propionibacteriales	NA	NA	NA	85009	NA	NA	Chromosome
NODE_78427_length_535_cov_1.039583_1	3	104	1	ID=78427_1	partial=10	start_type=Edge	rbs_motif=None	rbs_spacer=None	gc_cont=0.431	NODE_78427_length_535_cov_1.039583	102	294	2.8824	5	2.6933	2	2.1546	535	1151	2.1514	12	0.6466	6	0.6466	NA	NA	NA	NA	NA	NA	NA	0	NA	NA	Chromosome
NODE_78428_length_535_cov_1.037500_1	2	166	1	ID=78428_1	partial=10	start_type=Edge	rbs_motif=None	rbs_spacer=None	gc_cont=0.297	NODE_78428_length_535_cov_1.037500	165	1891	11.4606	37	12.3206	18	11.9876	535	2597	4.8542	31	1.6704	15	1.6166	NA	NA	NA	NA	NA	NA	NA	0	NA	NA	Chromosome
NODE_78428_length_535_cov_1.037500_2	275	532	1	ID=78428_2	partial=00	start_type=ATG	rbs_motif=TAA	rbs_spacer=7bp	gc_cont=0.326	NODE_78428_length_535_cov_1.037500	258	917	3.5543	12	2.5555	6	2.5555	535	2597	4.8542	31	1.6704	15	1.6166	NA	NA	NA	NA	NA	NA	NA	0	NA	NA	Chromosome
NODE_78429_length_535_cov_1.031250_1	3	176	-1	ID=78429_1	partial=10	start_type=GTG	rbs_motif=TATAA	rbs_spacer=11bp	gc_cont=0.402	NODE_78429_length_535_cov_1.031250	174	3548	20.3908	36	11.3676	18	11.3676	535	24411	45.628	337	18.1594	168	18.1055	NA	NA	NA	NA	NA	NA	NA	0	NA	NA	Chromosome
NODE_78430_length_535_cov_1.029167_1	35	535	-1	ID=78430_1	partial=01	start_type=Edge	rbs_motif=None	rbs_spacer=None	gc_cont=0.435	NODE_78430_length_535_cov_1.029167	501	1173	2.3413	8	0.8773	4	0.8773	535	1207	2.2561	8	0.4311	4	0.4311	NA	NA	NA	NA	NA	NA	NA	0	NA	NA	Chromosome
NODE_78431_length_535_cov_1.029167_1	1	267	1	ID=78431_1	partial=10	start_type=Edge	rbs_motif=None	rbs_spacer=None	gc_cont=0.524	NODE_78431_length_535_cov_1.029167	267	488	1.8277	4	0.8231	2	0.8231	535	1008	1.8841	7	0.3772	3	0.3233	NA	NA	NA	NA	NA	NA	NA	0	NA	NA	Chromosome
NODE_78433_length_535_cov_1.020833_1	2	535	-1	ID=78433_1	partial=11	start_type=Edge	rbs_motif=None	rbs_spacer=None	gc_cont=0.738	NODE_78433_length_535_cov_1.020833	534	827	1.5487	6	0.6173	3	0.6173	535	828	1.5477	6	0.3233	3	0.3233	Bacteria	Actinomycetota	Actinomycetes	NA	NA	NA	NA	1760	NA	NA	Chromosome
NODE_78434_length_535_cov_1.018750_1	1	201	1	ID=78434_1	partial=10	start_type=Edge	rbs_motif=None	rbs_spacer=None	gc_cont=0.363	NODE_78434_length_535_cov_1.018750	201	274	1.3632	2	0.5467	1	0.5467	535	1038	1.9402	9	0.485	4	0.4311	Bacteria	Pseudomonadota	Gammaproteobacteria	Vibrionales	Vibrionaceae	Vibrio	Vibrio alginolyticus	663	NA	NA	Chromosome
NODE_78436_length_535_cov_1.016667_1	1	123	-1	ID=78436_1	partial=10	start_type=ATG	rbs_motif=None	rbs_spacer=None	gc_cont=0.382	NODE_78436_length_535_cov_1.016667	123	941	7.6504	11	4.9136	5	4.4669	535	2260	4.2243	19	1.0238	9	0.9699	NA	NA	NA	NA	NA	NA	NA	0	NA	NA	Chromosome
NODE_78437_length_535_cov_1.014583_1	1	111	1	ID=78437_1	partial=10	start_type=Edge	rbs_motif=None	rbs_spacer=None	gc_cont=0.459	NODE_78437_length_535_cov_1.014583	111	359	3.2342	4	1.9799	2	1.9799	535	6357	11.8822	49	2.6404	24	2.5865	NA	NA	NA	NA	NA	NA	NA	0	NA	NA	Chromosome
NODE_78437_length_535_cov_1.014583_2	454	534	-1	ID=78437_2	partial=01	start_type=Edge	rbs_motif=None	rbs_spacer=None	gc_cont=0.432	NODE_78437_length_535_cov_1.014583	81	157	1.9383	2	1.3566	1	1.3566	535	6357	11.8822	49	2.6404	24	2.5865	NA	NA	NA	NA	NA	NA	NA	0	NA	NA	Chromosome
NODE_78438_length_535_cov_1.010417_1	1	183	-1	ID=78438_1	partial=10	start_type=ATG	rbs_motif=AAA	rbs_spacer=11bp	gc_cont=0.404	NODE_78438_length_535_cov_1.010417	183	769	4.2022	9	2.7021	4	2.4019	535	6094	11.3907	54	2.9098	27	2.9098	NA	NA	NA	NA	NA	NA	NA	0	NA	NA	Chromosome
NODE_78440_length_535_cov_1.002083_1	3	143	1	ID=78440_1	partial=10	start_type=Edge	rbs_motif=None	rbs_spacer=None	gc_cont=0.340	NODE_78440_length_535_cov_1.002083	141	1136	8.0567	12	4.676	6	4.676	535	10084	18.8486	75	4.0414	37	3.9875	NA	NA	NA	NA	NA	NA	NA	0	NA	NA	Chromosome
NODE_78443_length_535_cov_0.983333_1	353	535	-1	ID=78443_1	partial=01	start_type=Edge	rbs_motif=None	rbs_spacer=None	gc_cont=0.393	NODE_78443_length_535_cov_0.983333	183	968	5.2896	10	3.0024	5	3.0024	535	18541	34.6561	159	8.5678	79	8.5139	NA	NA	NA	NA	NA	NA	NA	0	NA	NA	Chromosome
NODE_78446_length_535_cov_0.975000_1	1	534	-1	ID=78446_1	partial=11	start_type=Edge	rbs_motif=None	rbs_spacer=None	gc_cont=0.558	NODE_78446_length_535_cov_0.975000	534	1259	2.3577	11	1.1318	5	1.0289	535	1261	2.357	11	0.5927	5	0.5389	Eukaryota	Basidiomycota	Ustilaginomycetes	Ustilaginales	Ustilaginaceae	Sporisorium	Sporisorium graminicola	280036	NA	NA	Chromosome
NODE_78447_length_535_cov_0.975000_1	438	533	-1	ID=78447_1	partial=01	start_type=Edge	rbs_motif=None	rbs_spacer=None	gc_cont=0.406	NODE_78447_length_535_cov_0.975000	96	3806	39.6458	58	33.1949	29	33.1949	535	11102	20.7514	101	5.4424	50	5.3885	NA	NA	NA	NA	NA	NA	NA	0	NA	NA	Chromosome
NODE_78448_length_535_cov_0.970833_1	463	534	-1	ID=78448_1	partial=01	start_type=Edge	rbs_motif=None	rbs_spacer=None	gc_cont=0.431	NODE_78448_length_535_cov_0.970833	72	925	12.8472	15	11.4465	7	10.6834	535	7281	13.6093	68	3.6642	34	3.6642	NA	NA	NA	NA	NA	NA	NA	0	NA	NA	Chromosome
NODE_78453_length_535_cov_0.945833_1	1	78	1	ID=78453_1	partial=10	start_type=Edge	rbs_motif=None	rbs_spacer=None	gc_cont=0.321	NODE_78453_length_535_cov_0.945833	78	208	2.6667	4	2.8176	2	2.8176	535	2742	5.1252	23	1.2394	11	1.1855	NA	NA	NA	NA	NA	NA	NA	0	NA	NA	Chromosome
NODE_78453_length_535_cov_0.945833_2	168	323	-1	ID=78453_2	partial=00	start_type=ATG	rbs_motif=TAA	rbs_spacer=15bp	gc_cont=0.346	NODE_78453_length_535_cov_0.945833	156	1430	9.1667	15	5.283	7	4.9308	535	2742	5.1252	23	1.2394	11	1.1855	NA	NA	NA	NA	NA	NA	NA	0	NA	NA	Chromosome
NODE_78455_length_535_cov_0.933333_1	2	394	-1	ID=78455_1	partial=10	start_type=GTG	rbs_motif=None	rbs_spacer=None	gc_cont=0.415	NODE_78455_length_535_cov_0.933333	393	28826	73.3486	253	35.3706	126	35.2308	535	40337	75.3963	331	17.8361	165	17.7822	NA	NA	NA	NA	NA	NA	NA	0	NA	NA	Chromosome
NODE_78457_length_535_cov_0.933333_1	1	306	-1	ID=78457_1	partial=10	start_type=ATG	rbs_motif=None	rbs_spacer=None	gc_cont=0.376	NODE_78457_length_535_cov_0.933333	306	3245	10.6046	33	5.9253	16	5.7457	535	10005	18.7009	91	4.9036	45	4.8497	NA	NA	NA	NA	NA	NA	NA	0	NA	NA	Chromosome
NODE_78458_length_535_cov_0.931250_1	134	340	-1	ID=78458_1	partial=00	start_type=ATG	rbs_motif=AGxAG	rbs_spacer=5-10bp	gc_cont=0.362	NODE_78458_length_535_cov_0.931250	207	850	4.1063	9	2.3888	4	2.1234	535	4089	7.643	33	1.7782	16	1.7243	NA	NA	NA	NA	NA	NA	NA	0	NA	NA	Chromosome
NODE_78458_length_535_cov_0.931250_2	321	533	-1	ID=78458_2	partial=01	start_type=Edge	rbs_motif=None	rbs_spacer=None	gc_cont=0.329	NODE_78458_length_535_cov_0.931250	213	5114	24.0094	50	12.8975	25	12.8975	535	4089	7.643	33	1.7782	16	1.7243	NA	NA	NA	NA	NA	NA	NA	0	NA	NA	Chromosome
NODE_78459_length_535_cov_0.925000_1	3	185	-1	ID=78459_1	partial=10	start_type=ATG	rbs_motif=GGAG/GAGG	rbs_spacer=5-10bp	gc_cont=0.705	NODE_78459_length_535_cov_0.925000	183	587	3.2077	5	1.5012	2	1.2009	535	1294	2.4187	11	0.5927	5	0.5389	Bacteria	Bacillota	Clostridia	Eubacteriales	NA	NA	NA	644966	NA	NA	Chromosome
NODE_78459_length_535_cov_0.925000_2	189	533	1	ID=78459_2	partial=01	start_type=GTG	rbs_motif=3Base/5BMM	rbs_spacer=13-15bp	gc_cont=0.739	NODE_78459_length_535_cov_0.925000	345	516	1.4957	4	0.637	2	0.637	535	1294	2.4187	11	0.5927	5	0.5389	Bacteria	Bacillota	Clostridia	Eubacteriales	NA	NA	NA	644966	NA	NA	Chromosome
NODE_78461_length_535_cov_0.922917_1	1	534	1	ID=78461_1	partial=11	start_type=Edge	rbs_motif=None	rbs_spacer=None	gc_cont=0.749	NODE_78461_length_535_cov_0.922917	534	2549	4.7734	20	2.0578	10	2.0578	535	2236	4.1794	17	0.9161	8	0.8622	Bacteria	Actinomycetota	Actinomycetes	Geodermatophilales	Geodermatophilaceae	Geodermatophilus	Geodermatophilus obscurus	526225	NA	NA	Chromosome
NODE_78462_length_535_cov_0.918750_1	1	534	-1	ID=78462_1	partial=11	start_type=Edge	rbs_motif=None	rbs_spacer=None	gc_cont=0.708	NODE_78462_length_535_cov_0.918750	534	6050	11.3296	96	9.8775	48	9.8775	535	5984	11.185	96	5.173	48	5.173	Bacteria	Pseudomonadota	Alphaproteobacteria	Hyphomicrobiales	Devosiaceae	Devosia	Devosia sp. SL43	2806348	drrA	RF0143	Chromosome
NODE_78463_length_535_cov_0.918750_1	2	322	1	ID=78463_1	partial=10	start_type=Edge	rbs_motif=None	rbs_spacer=None	gc_cont=0.639	NODE_78463_length_535_cov_0.918750	321	3732	11.6262	35	5.9907	17	5.8195	535	4457	8.3308	41	2.2093	20	2.1554	Bacteria	Pseudomonadota	Alphaproteobacteria	Rhodobacterales	Paracoccaceae	Paracoccus	Paracoccus everestensis	2903900	NA	NA	Chromosome
NODE_78463_length_535_cov_0.918750_2	319	534	1	ID=78463_2	partial=01	start_type=ATG	rbs_motif=None	rbs_spacer=None	gc_cont=0.602	NODE_78463_length_535_cov_0.918750	216	614	2.8426	6	1.5262	3	1.5262	535	4457	8.3308	41	2.2093	20	2.1554	Bacteria	Pseudomonadota	Alphaproteobacteria	Rhodobacterales	Paracoccaceae	Paracoccus	Paracoccus everestensis	2903900	NA	NA	Chromosome
NODE_78464_length_535_cov_0.912500_1	81	533	1	ID=78464_1	partial=00	start_type=ATG	rbs_motif=None	rbs_spacer=None	gc_cont=0.351	NODE_78464_length_535_cov_0.912500	453	2170	4.7903	17	2.0619	8	1.9406	535	2561	4.7869	21	1.1316	10	1.0777	NA	NA	NA	NA	NA	NA	NA	0	NA	NA	Chromosome
NODE_78465_length_535_cov_0.912500_1	129	257	1	ID=78465_1	partial=00	start_type=ATG	rbs_motif=AAAA	rbs_spacer=3bp	gc_cont=0.333	NODE_78465_length_535_cov_0.912500	129	222	1.7209	2	0.8518	1	0.8518	535	1615	3.0187	15	0.8083	7	0.7544	NA	NA	NA	NA	NA	NA	NA	0	NA	NA	Chromosome
NODE_78466_length_535_cov_0.910417_1	447	533	-1	ID=78466_1	partial=01	start_type=Edge	rbs_motif=None	rbs_spacer=None	gc_cont=0.253	NODE_78466_length_535_cov_0.910417	87	144	1.6552	2	1.2631	1	1.2631	535	3025	5.6542	51	2.7482	25	2.6943	NA	NA	NA	NA	NA	NA	NA	0	NA	NA	Chromosome
NODE_78467_length_535_cov_0.906250_1	80	535	-1	ID=78467_1	partial=01	start_type=Edge	rbs_motif=None	rbs_spacer=None	gc_cont=0.669	NODE_78467_length_535_cov_0.906250	456	2423	5.3136	23	2.7713	11	2.6508	535	2509	4.6897	23	1.2394	11	1.1855	Bacteria	Actinomycetota	Actinomycetes	Micrococcales	Micrococcaceae	Kocuria	Kocuria rosea	1275	NA	NA	Chromosome
NODE_78468_length_535_cov_0.895833_1	1	534	-1	ID=78468_1	partial=11	start_type=Edge	rbs_motif=None	rbs_spacer=None	gc_cont=0.685	NODE_78468_length_535_cov_0.895833	534	891	1.6685	10	1.0289	5	1.0289	535	906	1.6935	10	0.5389	5	0.5389	Bacteria	Actinomycetota	Actinomycetes	Pseudonocardiales	Pseudonocardiaceae	NA	NA	2802641	NA	NA	Chromosome
NODE_78469_length_535_cov_0.893750_1	323	535	1	ID=78469_1	partial=01	start_type=ATG	rbs_motif=AGGAG	rbs_spacer=5-10bp	gc_cont=0.338	NODE_78469_length_535_cov_0.893750	213	1203	5.6479	13	3.3533	6	3.0954	535	4350	8.1308	45	2.4248	22	2.371	NA	NA	NA	NA	NA	NA	NA	0	NA	NA	Chromosome
NODE_78471_length_535_cov_0.885417_1	420	533	1	ID=78471_1	partial=01	start_type=ATG	rbs_motif=None	rbs_spacer=None	gc_cont=0.360	NODE_78471_length_535_cov_0.885417	114	562	4.9298	6	2.8918	3	2.8918	535	3914	7.3159	35	1.886	17	1.8321	NA	NA	NA	NA	NA	NA	NA	0	NA	NA	Chromosome
NODE_78472_length_535_cov_0.883333_1	1	534	1	ID=78472_1	partial=11	start_type=Edge	rbs_motif=None	rbs_spacer=None	gc_cont=0.640	NODE_78472_length_535_cov_0.883333	534	754	1.412	5	0.5145	2	0.4116	535	755	1.4112	5	0.2694	2	0.2155	NA	NA	NA	NA	NA	NA	NA	0	NA	NA	Chromosome
NODE_78473_length_535_cov_0.883333_1	2	214	1	ID=78473_1	partial=10	start_type=Edge	rbs_motif=None	rbs_spacer=None	gc_cont=0.380	NODE_78473_length_535_cov_0.883333	213	4922	23.108	44	11.3498	22	11.3498	535	28096	52.5159	220	11.8548	110	11.8548	NA	NA	NA	NA	NA	NA	NA	0	NA	NA	Chromosome
NODE_78474_length_535_cov_0.877083_1	2	172	1	ID=78474_1	partial=10	start_type=Edge	rbs_motif=None	rbs_spacer=None	gc_cont=0.316	NODE_78474_length_535_cov_0.877083	171	646	3.7778	8	2.5704	4	2.5704	535	7102	13.2748	58	3.1254	29	3.1254	NA	NA	NA	NA	NA	NA	NA	0	NA	NA	Chromosome
NODE_78475_length_535_cov_0.877083_1	1	534	-1	ID=78475_1	partial=11	start_type=Edge	rbs_motif=None	rbs_spacer=None	gc_cont=0.689	NODE_78475_length_535_cov_0.877083	534	1259	2.3577	10	1.0289	5	1.0289	535	1260	2.3551	10	0.5389	5	0.5389	Bacteria	Actinomycetota	Actinomycetes	Micrococcales	Micrococcaceae	Kocuria	Kocuria rosea	1275	NA	NA	Chromosome
NODE_78476_length_535_cov_0.864583_1	363	533	-1	ID=78476_1	partial=01	start_type=Edge	rbs_motif=None	rbs_spacer=None	gc_cont=0.251	NODE_78476_length_535_cov_0.864583	171	314	1.8363	4	1.2852	2	1.2852	535	1177	2.2	10	0.5389	5	0.5389	NA	NA	NA	NA	NA	NA	NA	0	NA	NA	Chromosome
NODE_78478_length_535_cov_0.862500_1	180	512	-1	ID=78478_1	partial=00	start_type=ATG	rbs_motif=None	rbs_spacer=None	gc_cont=0.372	NODE_78478_length_535_cov_0.862500	333	7545	22.6577	69	11.3847	34	11.2197	535	9630	18	84	4.5264	42	4.5264	NA	NA	NA	NA	NA	NA	NA	0	NA	NA	Chromosome
NODE_78479_length_535_cov_0.858333_1	3	107	1	ID=78479_1	partial=10	start_type=Edge	rbs_motif=None	rbs_spacer=None	gc_cont=0.343	NODE_78479_length_535_cov_0.858333	105	105	1	1	0.5233	0	0	535	880	1.6449	6	0.3233	3	0.3233	NA	NA	NA	NA	NA	NA	NA	0	NA	NA	Chromosome
NODE_78480_length_535_cov_0.854167_1	3	332	1	ID=78480_1	partial=10	start_type=Edge	rbs_motif=None	rbs_spacer=None	gc_cont=0.355	NODE_78480_length_535_cov_0.854167	330	14968	45.3576	144	23.9753	72	23.9753	535	16862	31.5178	161	8.6755	80	8.6217	NA	NA	NA	NA	NA	NA	NA	0	NA	NA	Chromosome
NODE_78480_length_535_cov_0.854167_2	344	496	1	ID=78480_2	partial=00	start_type=ATG	rbs_motif=AGGA	rbs_spacer=5-10bp	gc_cont=0.392	NODE_78480_length_535_cov_0.854167	153	1117	7.3007	14	5.0275	7	5.0275	535	16862	31.5178	161	8.6755	80	8.6217	NA	NA	NA	NA	NA	NA	NA	0	NA	NA	Chromosome
NODE_78481_length_535_cov_0.854167_1	1	147	-1	ID=78481_1	partial=10	start_type=ATG	rbs_motif=TAA	rbs_spacer=12bp	gc_cont=0.320	NODE_78481_length_535_cov_0.854167	147	30012	204.163	530	198.095	265	198.095	535	5602	10.471	86	4.6341	43	4.6341	NA	NA	NA	NA	NA	NA	NA	0	NA	NA	Chromosome
NODE_78482_length_535_cov_0.854167_1	1	144	1	ID=78482_1	partial=10	start_type=Edge	rbs_motif=None	rbs_spacer=None	gc_cont=0.722	NODE_78482_length_535_cov_0.854167	144	267	1.8542	5	1.9078	2	1.5262	535	1110	2.0748	12	0.6466	6	0.6466	Bacteria	NA	NA	NA	NA	NA	NA	2	NA	NA	Chromosome
NODE_78482_length_535_cov_0.854167_2	276	533	1	ID=78482_2	partial=01	start_type=GTG	rbs_motif=GGA/GAG/AGG	rbs_spacer=11-12bp	gc_cont=0.702	NODE_78482_length_535_cov_0.854167	258	668	2.5891	7	1.4907	3	1.2778	535	1110	2.0748	12	0.6466	6	0.6466	Bacteria	NA	NA	NA	NA	NA	NA	2	NA	NA	Chromosome
NODE_78483_length_535_cov_0.847917_1	395	535	1	ID=78483_1	partial=01	start_type=ATG	rbs_motif=TAA	rbs_spacer=11bp	gc_cont=0.312	NODE_78483_length_535_cov_0.847917	141	205	1.4539	2	0.7793	1	0.7793	535	1042	1.9477	9	0.485	4	0.4311	NA	NA	NA	NA	NA	NA	NA	0	NA	NA	Chromosome
NODE_78485_length_535_cov_0.825000_1	2	151	-1	ID=78485_1	partial=10	start_type=GTG	rbs_motif=GGxGG	rbs_spacer=5-10bp	gc_cont=0.300	NODE_78485_length_535_cov_0.825000	150	146	0.9733	1	0.3663	0	0	535	1001	1.871	8	0.4311	4	0.4311	NA	NA	NA	NA	NA	NA	NA	0	NA	NA	Chromosome
NODE_78486_length_535_cov_0.816667_1	2	121	-1	ID=78486_1	partial=10	start_type=ATG	rbs_motif=GGA/GAG/AGG	rbs_spacer=5-10bp	gc_cont=0.250	NODE_78486_length_535_cov_0.816667	120	699	5.825	9	4.1207	4	3.6629	535	2507	4.686	26	1.401	13	1.401	NA	NA	NA	NA	NA	NA	NA	0	NA	NA	Chromosome
NODE_78489_length_535_cov_0.768750_1	1	129	-1	ID=78489_1	partial=10	start_type=ATG	rbs_motif=None	rbs_spacer=None	gc_cont=0.473	NODE_78489_length_535_cov_0.768750	129	188	1.4574	2	0.8518	1	0.8518	535	5705	10.6636	67	3.6103	33	3.5564	NA	NA	NA	NA	NA	NA	NA	0	NA	NA	Chromosome
NODE_78491_length_535_cov_0.733333_1	2	160	-1	ID=78491_1	partial=10	start_type=TTG	rbs_motif=AATAA	rbs_spacer=9bp	gc_cont=0.377	NODE_78491_length_535_cov_0.733333	159	282	1.7736	4	1.3822	2	1.3822	535	855	1.5981	10	0.5389	5	0.5389	NA	NA	NA	NA	NA	NA	NA	0	NA	NA	Chromosome
NODE_78492_length_535_cov_0.722917_1	123	257	-1	ID=78492_1	partial=00	start_type=ATG	rbs_motif=TAA	rbs_spacer=11bp	gc_cont=0.319	NODE_78492_length_535_cov_0.722917	135	0	0	0	0	0	0	535	914	1.7084	9	0.485	4	0.4311	NA	NA	NA	NA	NA	NA	NA	0	NA	NA	Chromosome
NODE_78494_length_535_cov_0.675000_1	138	533	1	ID=78494_1	partial=01	start_type=ATG	rbs_motif=None	rbs_spacer=None	gc_cont=0.722	NODE_78494_length_535_cov_0.675000	396	574	1.4495	6	0.8325	3	0.8325	535	758	1.4168	8	0.4311	4	0.4311	Bacteria	Pseudomonadota	NA	NA	NA	NA	NA	1224	NA	NA	Chromosome
NODE_78495_length_534_cov_37.995825_1	1	534	-1	ID=78495_1	partial=11	start_type=Edge	rbs_motif=None	rbs_spacer=None	gc_cont=0.361	NODE_78495_length_534_cov_37.995825	534	30891	57.8483	240	24.6936	120	24.6936	534	29471	55.1891	219	11.823	109	11.769	Eukaryota	Basidiomycota	Ustilaginomycetes	Ustilaginales	Ustilaginaceae	Sporisorium	Sporisorium graminicola	280036	NA	NA	Chromosome
NODE_78496_length_534_cov_30.093946_1	3	107	1	ID=78496_1	partial=10	start_type=Edge	rbs_motif=None	rbs_spacer=None	gc_cont=0.381	NODE_78496_length_534_cov_30.093946	105	5499	52.3714	68	35.5823	34	35.5823	534	37467	70.1629	296	15.9799	148	15.9799	NA	NA	NA	NA	NA	NA	NA	0	NA	NA	Chromosome
NODE_78497_length_534_cov_25.154489_1	1	534	1	ID=78497_1	partial=11	start_type=Edge	rbs_motif=None	rbs_spacer=None	gc_cont=0.421	NODE_78497_length_534_cov_25.154489	534	72767	136.268	544	55.9722	272	55.9722	534	59642	111.689	446	24.0779	223	24.0779	NA	NA	NA	NA	NA	NA	NA	0	NA	NA	Chromosome
NODE_78499_length_534_cov_21.177453_1	440	532	-1	ID=78499_1	partial=01	start_type=Edge	rbs_motif=None	rbs_spacer=None	gc_cont=0.226	NODE_78499_length_534_cov_21.177453	93	6711	72.1613	90	53.171	45	53.171	534	32940	61.6854	253	13.6585	126	13.6045	NA	NA	NA	NA	NA	NA	NA	0	NA	NA	Chromosome
NODE_78500_length_534_cov_18.778706_1	237	467	-1	ID=78500_1	partial=00	start_type=ATG	rbs_motif=GGAG/GAGG	rbs_spacer=5-10bp	gc_cont=0.455	NODE_78500_length_534_cov_18.778706	231	10891	47.1472	102	24.2607	51	24.2607	534	15073	28.2266	117	6.3164	58	6.2624	NA	NA	NA	NA	NA	NA	NA	0	NA	NA	Chromosome
NODE_78502_length_534_cov_14.446764_1	3	485	1	ID=78502_1	partial=10	start_type=Edge	rbs_motif=None	rbs_spacer=None	gc_cont=0.346	NODE_78502_length_534_cov_14.446764	483	39844	82.4928	319	36.2876	159	36.1739	534	41077	76.9232	328	17.7075	164	17.7075	NA	NA	NA	NA	NA	NA	NA	0	NA	NA	Chromosome
NODE_78503_length_534_cov_12.933194_1	234	533	1	ID=78503_1	partial=01	start_type=ATG	rbs_motif=None	rbs_spacer=None	gc_cont=0.457	NODE_78503_length_534_cov_12.933194	300	22282	74.2733	552	101.096	276	101.096	534	7613	14.2566	68	3.6711	34	3.6711	NA	NA	NA	NA	NA	NA	NA	0	NA	NA	Chromosome
NODE_78504_length_534_cov_12.298539_1	1	186	-1	ID=78504_1	partial=10	start_type=TTG	rbs_motif=None	rbs_spacer=None	gc_cont=0.339	NODE_78504_length_534_cov_12.298539	186	138848	746.495	1284	379.286	642	379.286	534	355536	665.798	2826	152.565	1413	152.565	NA	NA	NA	NA	NA	NA	NA	0	NA	NA	Chromosome
NODE_78504_length_534_cov_12.298539_2	375	533	-1	ID=78504_2	partial=01	start_type=Edge	rbs_motif=None	rbs_spacer=None	gc_cont=0.409	NODE_78504_length_534_cov_12.298539	159	112285	706.195	1114	384.949	557	384.949	534	355536	665.798	2826	152.565	1413	152.565	NA	NA	NA	NA	NA	NA	NA	0	NA	NA	Chromosome
NODE_78505_length_534_cov_12.229645_1	1	63	-1	ID=78505_1	partial=10	start_type=ATG	rbs_motif=TAAA	rbs_spacer=13bp	gc_cont=0.349	NODE_78505_length_534_cov_12.229645	63	2006	31.8413	33	28.7798	16	27.9077	534	187017	350.219	1753	94.6379	876	94.584	NA	NA	NA	NA	NA	NA	NA	0	NA	NA	Chromosome
NODE_78507_length_534_cov_8.899791_1	3	98	1	ID=78507_1	partial=10	start_type=Edge	rbs_motif=None	rbs_spacer=None	gc_cont=0.323	NODE_78507_length_534_cov_8.899791	96	64884	675.875	845	483.616	422	483.043	534	943280	1766.44	7068	381.575	3534	381.575	NA	NA	NA	NA	NA	NA	NA	0	NA	NA	Chromosome
NODE_78508_length_534_cov_8.217119_1	2	532	-1	ID=78508_1	partial=11	start_type=Edge	rbs_motif=None	rbs_spacer=None	gc_cont=0.360	NODE_78508_length_534_cov_8.217119	531	346338	652.237	2583	267.267	1291	267.163	534	326881	612.137	2409	130.053	1204	129.999	NA	NA	NA	NA	NA	NA	NA	0	NA	NA	Chromosome
NODE_78509_length_534_cov_8.008351_1	2	532	-1	ID=78509_1	partial=11	start_type=Edge	rbs_motif=None	rbs_spacer=None	gc_cont=0.367	NODE_78509_length_534_cov_8.008351	531	61002	114.881	509	52.667	254	52.5635	534	55183	103.339	449	24.2398	224	24.1859	NA	NA	NA	NA	NA	NA	NA	0	NA	NA	Chromosome
NODE_78512_length_534_cov_7.649269_1	409	534	1	ID=78512_1	partial=01	start_type=ATG	rbs_motif=TAA	rbs_spacer=3bp	gc_cont=0.365	NODE_78512_length_534_cov_7.649269	126	6321	50.1667	83	36.1928	41	35.7568	534	12719	23.8184	117	6.3164	58	6.2624	NA	NA	NA	NA	NA	NA	NA	0	NA	NA	Chromosome
NODE_78513_length_534_cov_7.515658_1	1	246	-1	ID=78513_1	partial=10	start_type=ATG	rbs_motif=None	rbs_spacer=None	gc_cont=0.350	NODE_78513_length_534_cov_7.515658	246	96843	393.671	830	185.378	415	185.378	534	163242	305.697	1301	70.2361	650	70.1822	NA	NA	NA	NA	NA	NA	NA	0	NA	NA	Chromosome
NODE_78518_length_534_cov_6.081420_1	364	534	-1	ID=78518_1	partial=01	start_type=Edge	rbs_motif=None	rbs_spacer=None	gc_cont=0.339	NODE_78518_length_534_cov_6.081420	171	87025	508.918	893	286.926	446	286.605	534	222164	416.038	2189	118.176	1094	118.122	NA	NA	NA	NA	NA	NA	NA	0	NA	NA	Chromosome
NODE_78519_length_534_cov_5.885177_1	3	533	-1	ID=78519_1	partial=11	start_type=Edge	rbs_motif=None	rbs_spacer=None	gc_cont=0.356	NODE_78519_length_534_cov_5.885177	531	39442	74.2787	301	31.1449	150	31.0414	534	39444	73.8652	300	16.1959	150	16.1959	NA	NA	NA	NA	NA	NA	NA	0	NA	NA	Chromosome
NODE_78520_length_534_cov_5.868476_1	282	533	-1	ID=78520_1	partial=01	start_type=Edge	rbs_motif=None	rbs_spacer=None	gc_cont=0.381	NODE_78520_length_534_cov_5.868476	252	11756	46.6508	100	21.8029	50	21.8029	534	10549	19.7547	82	4.4269	41	4.4269	NA	NA	NA	NA	NA	NA	NA	0	NA	NA	Chromosome
NODE_78523_length_534_cov_5.398747_1	2	166	1	ID=78523_1	partial=10	start_type=Edge	rbs_motif=None	rbs_spacer=None	gc_cont=0.382	NODE_78523_length_534_cov_5.398747	165	2800	16.9697	31	10.3227	15	9.9897	534	9480	17.7528	75	4.049	37	3.995	NA	NA	NA	NA	NA	NA	NA	0	NA	NA	Chromosome
NODE_78524_length_534_cov_5.331942_1	2	121	1	ID=78524_1	partial=10	start_type=Edge	rbs_motif=None	rbs_spacer=None	gc_cont=0.450	NODE_78524_length_534_cov_5.331942	120	267	2.225	3	1.3736	1	0.9157	534	101061	189.253	888	47.9398	444	47.9398	NA	NA	NA	NA	NA	NA	NA	0	NA	NA	Chromosome
NODE_78525_length_534_cov_4.872651_1	109	399	-1	ID=78525_1	partial=00	start_type=ATG	rbs_motif=GGAG/GAGG	rbs_spacer=5-10bp	gc_cont=0.381	NODE_78525_length_534_cov_4.872651	291	113669	390.615	924	174.459	462	174.459	534	185654	347.667	1414	76.3366	707	76.3366	NA	NA	NA	NA	NA	NA	NA	0	NA	NA	Chromosome
NODE_78526_length_534_cov_4.724426_1	379	534	1	ID=78526_1	partial=01	start_type=ATG	rbs_motif=None	rbs_spacer=None	gc_cont=0.167	NODE_78526_length_534_cov_4.724426	156	164293	1053.16	3571	1257.71	1785	1257.36	534	31809	59.5674	552	29.8004	276	29.8004	NA	NA	NA	NA	NA	NA	NA	0	NA	NA	Chromosome
NODE_78527_length_534_cov_4.653445_1	18	533	-1	ID=78527_1	partial=01	start_type=Edge	rbs_motif=None	rbs_spacer=None	gc_cont=0.376	NODE_78527_length_534_cov_4.653445	516	37857	73.3663	365	38.865	182	38.7585	534	36833	68.9757	339	18.3013	169	18.2474	NA	NA	NA	NA	NA	NA	NA	0	NA	NA	Chromosome
NODE_78528_length_534_cov_4.480167_1	385	534	-1	ID=78528_1	partial=01	start_type=Edge	rbs_motif=None	rbs_spacer=None	gc_cont=0.353	NODE_78528_length_534_cov_4.480167	150	17526	116.84	178	65.1994	89	65.1994	534	35323	66.1479	276	14.9002	138	14.9002	NA	NA	NA	NA	NA	NA	NA	0	NA	NA	Chromosome
NODE_78529_length_534_cov_4.379958_1	3	365	-1	ID=78529_1	partial=00	start_type=ATG	rbs_motif=None	rbs_spacer=None	gc_cont=0.416	NODE_78529_length_534_cov_4.379958	363	3649	10.0523	30	4.5408	15	4.5408	534	4570	8.5581	38	2.0515	19	2.0515	NA	NA	NA	NA	NA	NA	NA	0	NA	NA	Chromosome
NODE_78529_length_534_cov_4.379958_2	307	534	-1	ID=78529_2	partial=01	start_type=Edge	rbs_motif=None	rbs_spacer=None	gc_cont=0.439	NODE_78529_length_534_cov_4.379958	228	1308	5.7368	13	3.1327	6	2.8918	534	4570	8.5581	38	2.0515	19	2.0515	NA	NA	NA	NA	NA	NA	NA	0	NA	NA	Chromosome
NODE_78530_length_534_cov_4.319415_1	1	534	-1	ID=78530_1	partial=11	start_type=Edge	rbs_motif=None	rbs_spacer=None	gc_cont=0.365	NODE_78530_length_534_cov_4.319415	534	44388	83.1236	340	34.9826	170	34.9826	534	38876	72.8015	295	15.926	147	15.872	NA	NA	NA	NA	NA	NA	NA	0	NA	NA	Chromosome
NODE_78531_length_534_cov_4.263048_1	3	518	1	ID=78531_1	partial=10	start_type=Edge	rbs_motif=None	rbs_spacer=None	gc_cont=0.393	NODE_78531_length_534_cov_4.263048	516	7172	13.8992	58	6.1758	29	6.1758	534	6604	12.367	51	2.7533	25	2.6993	NA	NA	NA	NA	NA	NA	NA	0	NA	NA	Chromosome
NODE_78534_length_534_cov_4.048017_1	366	533	-1	ID=78534_1	partial=01	start_type=Edge	rbs_motif=None	rbs_spacer=None	gc_cont=0.345	NODE_78534_length_534_cov_4.048017	168	2098	12.4881	22	7.195	11	7.195	534	8443	15.8109	67	3.6171	33	3.5631	NA	NA	NA	NA	NA	NA	NA	0	NA	NA	Chromosome
NODE_78536_length_534_cov_3.599165_1	52	534	1	ID=78536_1	partial=01	start_type=ATG	rbs_motif=None	rbs_spacer=None	gc_cont=0.385	NODE_78536_length_534_cov_3.599165	483	7937	16.4327	66	7.5078	33	7.5078	534	8016	15.0112	65	3.5091	32	3.4551	NA	NA	NA	NA	NA	NA	NA	0	NA	NA	Chromosome
NODE_78540_length_534_cov_3.386221_1	286	534	-1	ID=78540_1	partial=01	start_type=Edge	rbs_motif=None	rbs_spacer=None	gc_cont=0.361	NODE_78540_length_534_cov_3.386221	249	34764	139.614	312	68.8447	156	68.8447	534	53923	100.979	461	24.8877	230	24.8337	NA	NA	NA	NA	NA	NA	NA	0	NA	NA	Chromosome
NODE_78541_length_534_cov_3.365344_1	2	118	-1	ID=78541_1	partial=10	start_type=ATG	rbs_motif=GGA/GAG/AGG	rbs_spacer=11-12bp	gc_cont=0.453	NODE_78541_length_534_cov_3.365344	117	739	6.3162	9	4.2264	4	3.7568	534	3721	6.9682	28	1.5116	14	1.5116	NA	NA	NA	NA	NA	NA	NA	0	NA	NA	Chromosome
NODE_78543_length_534_cov_3.356994_1	358	534	1	ID=78543_1	partial=01	start_type=ATG	rbs_motif=GGA/GAG/AGG	rbs_spacer=5-10bp	gc_cont=0.554	NODE_78543_length_534_cov_3.356994	177	682	3.8531	6	1.8625	3	1.8625	534	7310	13.6891	56	3.0232	28	3.0232	NA	NA	NA	NA	NA	NA	NA	0	NA	NA	Chromosome
NODE_78545_length_534_cov_3.198330_1	397	534	-1	ID=78545_1	partial=01	start_type=Edge	rbs_motif=None	rbs_spacer=None	gc_cont=0.464	NODE_78545_length_534_cov_3.198330	138	12989	94.1232	132	52.5545	66	52.5545	534	38078	71.3071	280	15.1162	140	15.1162	NA	NA	NA	NA	NA	NA	NA	0	NA	NA	Chromosome
NODE_78547_length_534_cov_3.185804_1	334	534	-1	ID=78547_1	partial=01	start_type=Edge	rbs_motif=None	rbs_spacer=None	gc_cont=0.398	NODE_78547_length_534_cov_3.185804	201	13770	68.5075	137	37.4489	68	37.1756	534	79462	148.805	840	45.3485	420	45.3485	NA	NA	NA	NA	NA	NA	NA	0	NA	NA	Chromosome
NODE_78548_length_534_cov_3.177453_1	2	115	1	ID=78548_1	partial=10	start_type=Edge	rbs_motif=None	rbs_spacer=None	gc_cont=0.307	NODE_78548_length_534_cov_3.177453	114	1014	8.8947	13	6.2655	6	5.7835	534	5779	10.8221	45	2.4294	22	2.3754	NA	NA	NA	NA	NA	NA	NA	0	NA	NA	Chromosome
NODE_78550_length_534_cov_3.160752_1	1	192	-1	ID=78550_1	partial=10	start_type=ATG	rbs_motif=None	rbs_spacer=None	gc_cont=0.318	NODE_78550_length_534_cov_3.160752	192	11234	58.5104	106	30.3333	53	30.3333	534	36454	68.2659	298	16.0879	149	16.0879	NA	NA	NA	NA	NA	NA	NA	0	NA	NA	Chromosome
NODE_78550_length_534_cov_3.160752_2	351	533	1	ID=78550_2	partial=01	start_type=ATG	rbs_motif=None	rbs_spacer=None	gc_cont=0.372	NODE_78550_length_534_cov_3.160752	183	9647	52.7158	98	29.4232	49	29.4232	534	36454	68.2659	298	16.0879	149	16.0879	NA	NA	NA	NA	NA	NA	NA	0	NA	NA	Chromosome
NODE_78551_length_534_cov_3.146138_1	2	241	1	ID=78551_1	partial=10	start_type=Edge	rbs_motif=None	rbs_spacer=None	gc_cont=0.367	NODE_78551_length_534_cov_3.146138	240	59560	248.167	553	126.599	276	126.37	534	80244	150.27	668	36.0628	334	36.0628	NA	NA	NA	NA	NA	NA	NA	0	NA	NA	Chromosome
NODE_78551_length_534_cov_3.146138_2	238	534	-1	ID=78551_2	partial=01	start_type=Edge	rbs_motif=None	rbs_spacer=None	gc_cont=0.360	NODE_78551_length_534_cov_3.146138	297	37513	126.306	348	64.378	174	64.378	534	80244	150.27	668	36.0628	334	36.0628	NA	NA	NA	NA	NA	NA	NA	0	NA	NA	Chromosome
NODE_78552_length_534_cov_3.139875_1	2	499	1	ID=78552_1	partial=10	start_type=Edge	rbs_motif=None	rbs_spacer=None	gc_cont=0.323	NODE_78552_length_534_cov_3.139875	498	274394	550.992	2333	257.395	1166	257.285	534	287564	538.509	2361	127.462	1180	127.408	NA	NA	NA	NA	NA	NA	NA	0	NA	NA	Chromosome
NODE_78556_length_534_cov_3.068894_1	420	533	-1	ID=78556_1	partial=01	start_type=Edge	rbs_motif=None	rbs_spacer=None	gc_cont=0.263	NODE_78556_length_534_cov_3.068894	114	3243	28.4474	48	23.134	24	23.134	534	15013	28.1142	129	6.9642	64	6.9102	NA	NA	NA	NA	NA	NA	NA	0	NA	NA	Chromosome
NODE_78558_length_534_cov_3.062630_1	401	532	1	ID=78558_1	partial=01	start_type=ATG	rbs_motif=TAA	rbs_spacer=11bp	gc_cont=0.174	NODE_78558_length_534_cov_3.062630	132	8447	63.9924	91	37.8776	45	37.4614	534	28866	54.0562	260	14.0364	130	14.0364	NA	NA	NA	NA	NA	NA	NA	0	NA	NA	Chromosome
NODE_78560_length_534_cov_3.000000_1	1	192	1	ID=78560_1	partial=10	start_type=Edge	rbs_motif=None	rbs_spacer=None	gc_cont=0.453	NODE_78560_length_534_cov_3.000000	192	1085	5.651	12	3.434	6	3.434	534	3107	5.8184	22	1.1877	11	1.1877	NA	NA	NA	NA	NA	NA	NA	0	NA	NA	Chromosome
NODE_78562_length_534_cov_2.970772_1	267	407	1	ID=78562_1	partial=00	start_type=ATG	rbs_motif=GGA/GAG/AGG	rbs_spacer=5-10bp	gc_cont=0.184	NODE_78562_length_534_cov_2.970772	141	1264	8.9645	14	5.4554	7	5.4554	534	4080	7.6404	33	1.7815	16	1.7276	NA	NA	NA	NA	NA	NA	NA	0	NA	NA	Chromosome
NODE_78563_length_534_cov_2.962422_1	3	113	1	ID=78563_1	partial=10	start_type=Edge	rbs_motif=None	rbs_spacer=None	gc_cont=0.396	NODE_78563_length_534_cov_2.962422	111	273	2.4595	3	1.485	1	0.99	534	3301	6.1816	30	1.6196	15	1.6196	NA	NA	NA	NA	NA	NA	NA	0	NA	NA	Chromosome
NODE_78564_length_534_cov_2.960334_1	394	534	1	ID=78564_1	partial=01	start_type=GTG	rbs_motif=None	rbs_spacer=None	gc_cont=0.362	NODE_78564_length_534_cov_2.960334	141	649	4.6028	7	2.7277	3	2.338	534	4290	8.0337	30	1.6196	15	1.6196	NA	NA	NA	NA	NA	NA	NA	0	NA	NA	Chromosome
NODE_78566_length_534_cov_2.908142_1	437	532	1	ID=78566_1	partial=01	start_type=ATG	rbs_motif=AGGA	rbs_spacer=5-10bp	gc_cont=0.219	NODE_78566_length_534_cov_2.908142	96	223	2.3229	4	2.2893	2	2.2893	534	2847	5.3315	19	1.0257	9	0.9718	NA	NA	NA	NA	NA	NA	NA	0	NA	NA	Chromosome
NODE_78567_length_534_cov_2.899791_1	3	371	1	ID=78567_1	partial=10	start_type=Edge	rbs_motif=None	rbs_spacer=None	gc_cont=0.412	NODE_78567_length_534_cov_2.899791	369	395440	1071.65	3234	481.536	1617	481.536	534	641749	1201.78	5055	272.901	2527	272.847	Bacteria	Bacillota	Bacilli	Bacillales	Bacillaceae	Halalkalibacterium (ex Joshi et al. 2022)	Halalkalibacterium halodurans	86665	NA	NA	Chromosome
NODE_78568_length_534_cov_2.895616_1	2	97	1	ID=78568_1	partial=10	start_type=Edge	rbs_motif=None	rbs_spacer=None	gc_cont=0.250	NODE_78568_length_534_cov_2.895616	96	868	9.0417	12	6.8679	6	6.8679	534	5552	10.397	53	2.8613	26	2.8073	NA	NA	NA	NA	NA	NA	NA	0	NA	NA	Chromosome
NODE_78569_length_534_cov_2.887265_1	3	86	1	ID=78569_1	partial=10	start_type=Edge	rbs_motif=None	rbs_spacer=None	gc_cont=0.345	NODE_78569_length_534_cov_2.887265	84	11281	134.298	169	110.541	84	109.887	534	87987	164.77	841	45.4025	420	45.3485	Bacteria	Cyanobacteriota	Cyanophyceae	Nostocales	Nostocaceae	Nostoc	Nostoc sp. MS1	2764711	NA	NA	Chromosome
NODE_78570_length_534_cov_2.870564_1	160	378	1	ID=78570_1	partial=00	start_type=ATG	rbs_motif=GGA/GAG/AGG	rbs_spacer=5-10bp	gc_cont=0.311	NODE_78570_length_534_cov_2.870564	219	3075	14.0411	27	6.7738	13	6.523	534	5183	9.706	40	2.1595	20	2.1595	NA	NA	NA	NA	NA	NA	NA	0	NA	NA	Chromosome
NODE_78571_length_534_cov_2.870564_1	1	69	1	ID=78571_1	partial=10	start_type=Edge	rbs_motif=None	rbs_spacer=None	gc_cont=0.261	NODE_78571_length_534_cov_2.870564	69	226	3.2754	4	3.1851	2	3.1851	534	6364	11.9176	48	2.5913	24	2.5913	NA	NA	NA	NA	NA	NA	NA	0	NA	NA	Chromosome
NODE_78572_length_534_cov_2.855950_1	1	135	1	ID=78572_1	partial=10	start_type=Edge	rbs_motif=None	rbs_spacer=None	gc_cont=0.422	NODE_78572_length_534_cov_2.855950	135	1829	13.5481	22	8.9537	11	8.9537	534	3873	7.2528	29	1.5656	14	1.5116	NA	NA	NA	NA	NA	NA	NA	0	NA	NA	Chromosome
NODE_78574_length_534_cov_2.839248_1	147	368	1	ID=78574_1	partial=00	start_type=GTG	rbs_motif=GGAGG	rbs_spacer=5-10bp	gc_cont=0.658	NODE_78574_length_534_cov_2.839248	222	1138	5.1261	9	2.2274	4	1.9799	534	4869	9.118	53	2.8613	26	2.8073	NA	NA	NA	NA	NA	NA	NA	0	NA	NA	Chromosome
NODE_78574_length_534_cov_2.839248_2	365	532	1	ID=78574_2	partial=01	start_type=GTG	rbs_motif=GGA/GAG/AGG	rbs_spacer=5-10bp	gc_cont=0.500	NODE_78574_length_534_cov_2.839248	168	3143	18.7083	49	16.0251	24	15.6981	534	4869	9.118	53	2.8613	26	2.8073	NA	NA	NA	NA	NA	NA	NA	0	NA	NA	Chromosome
NODE_78575_length_534_cov_2.839248_1	3	113	-1	ID=78575_1	partial=10	start_type=ATG	rbs_motif=None	rbs_spacer=None	gc_cont=0.279	NODE_78575_length_534_cov_2.839248	111	25984	234.09	399	197.499	199	197.004	534	26983	50.53	385	20.7847	192	20.7307	NA	NA	NA	NA	NA	NA	NA	0	NA	NA	Chromosome
NODE_78575_length_534_cov_2.839248_2	418	534	1	ID=78575_2	partial=01	start_type=ATG	rbs_motif=None	rbs_spacer=None	gc_cont=0.393	NODE_78575_length_534_cov_2.839248	117	10085	86.1966	200	93.9202	100	93.9202	534	26983	50.53	385	20.7847	192	20.7307	NA	NA	NA	NA	NA	NA	NA	0	NA	NA	Chromosome
NODE_78576_length_534_cov_2.837161_1	90	284	-1	ID=78576_1	partial=00	start_type=GTG	rbs_motif=None	rbs_spacer=None	gc_cont=0.354	NODE_78576_length_534_cov_2.837161	195	3363	17.2462	30	8.4528	15	8.4528	534	7371	13.8034	65	3.5091	32	3.4551	NA	NA	NA	NA	NA	NA	NA	0	NA	NA	Chromosome
NODE_78577_length_534_cov_2.814196_1	2	262	-1	ID=78577_1	partial=10	start_type=ATG	rbs_motif=TAA	rbs_spacer=7bp	gc_cont=0.379	NODE_78577_length_534_cov_2.814196	261	2357	9.0307	20	4.2102	10	4.2102	534	5174	9.6891	41	2.2134	20	2.1595	NA	NA	NA	NA	NA	NA	NA	0	NA	NA	Chromosome
NODE_78578_length_534_cov_2.812109_1	3	533	1	ID=78578_1	partial=11	start_type=Edge	rbs_motif=None	rbs_spacer=None	gc_cont=0.554	NODE_78578_length_534_cov_2.812109	531	101732	191.586	1010	104.506	505	104.506	534	20388	38.1798	168	9.0697	84	9.0697	Bacteria	Actinomycetota	Actinomycetes	Propionibacteriales	Nocardioidaceae	Nocardioides	Nocardioides sp. zg-1228	2763008	NA	NA	Plasmid
NODE_78579_length_534_cov_2.805846_1	3	86	1	ID=78579_1	partial=10	start_type=Edge	rbs_motif=None	rbs_spacer=None	gc_cont=0.405	NODE_78579_length_534_cov_2.805846	84	168	2	2	1.3082	1	1.3082	534	2114	3.9588	14	0.7558	7	0.7558	NA	NA	NA	NA	NA	NA	NA	0	NA	NA	Chromosome
NODE_78581_length_534_cov_2.780793_1	452	532	1	ID=78581_1	partial=01	start_type=ATG	rbs_motif=None	rbs_spacer=None	gc_cont=0.346	NODE_78581_length_534_cov_2.780793	81	405	5	6	4.0699	3	4.0699	534	286771	537.024	2696	145.547	1348	145.547	NA	NA	NA	NA	NA	NA	NA	0	NA	NA	Chromosome
NODE_78582_length_534_cov_2.776618_1	399	533	-1	ID=78582_1	partial=01	start_type=Edge	rbs_motif=None	rbs_spacer=None	gc_cont=0.333	NODE_78582_length_534_cov_2.776618	135	650	4.8148	6	2.4419	3	2.4419	534	2480	4.6442	17	0.9178	8	0.8638	NA	NA	NA	NA	NA	NA	NA	0	NA	NA	Chromosome
NODE_78585_length_534_cov_2.724426_1	2	427	-1	ID=78585_1	partial=10	start_type=ATG	rbs_motif=None	rbs_spacer=None	gc_cont=0.453	NODE_78585_length_534_cov_2.724426	426	2476	5.8122	20	2.5795	10	2.5795	534	2856	5.3483	20	1.0797	10	1.0797	NA	NA	NA	NA	NA	NA	NA	0	NA	NA	Chromosome
NODE_78586_length_534_cov_2.707724_1	218	451	-1	ID=78586_1	partial=00	start_type=ATG	rbs_motif=GGA/GAG/AGG	rbs_spacer=11-12bp	gc_cont=0.333	NODE_78586_length_534_cov_2.707724	234	113391	484.577	1057	248.184	528	247.949	534	287907	539.152	2322	125.356	1161	125.356	NA	NA	NA	NA	NA	NA	NA	0	NA	NA	Chromosome
NODE_78587_length_534_cov_2.674322_1	2	439	1	ID=78587_1	partial=10	start_type=Edge	rbs_motif=None	rbs_spacer=None	gc_cont=0.411	NODE_78587_length_534_cov_2.674322	438	7854	17.9315	65	8.1537	32	8.0282	534	9368	17.5431	76	4.103	38	4.103	NA	NA	NA	NA	NA	NA	NA	0	NA	NA	Chromosome
NODE_78588_length_534_cov_2.663883_1	1	174	1	ID=78588_1	partial=10	start_type=Edge	rbs_motif=None	rbs_spacer=None	gc_cont=0.385	NODE_78588_length_534_cov_2.663883	174	168796	970.092	1834	579.115	917	579.115	534	21089	39.4925	190	10.2574	95	10.2574	NA	NA	NA	NA	NA	NA	NA	0	NA	NA	Chromosome
NODE_78589_length_534_cov_2.647182_1	3	83	1	ID=78589_1	partial=10	start_type=Edge	rbs_motif=None	rbs_spacer=None	gc_cont=0.259	NODE_78589_length_534_cov_2.647182	81	21976	271.309	317	215.025	158	214.347	534	117438	219.921	938	50.6391	469	50.6391	NA	NA	NA	NA	NA	NA	NA	0	NA	NA	Chromosome
NODE_78590_length_534_cov_2.638831_1	456	533	-1	ID=78590_1	partial=01	start_type=Edge	rbs_motif=None	rbs_spacer=None	gc_cont=0.269	NODE_78590_length_534_cov_2.638831	78	217	2.7821	4	2.8176	2	2.8176	534	26606	49.824	267	14.4143	133	14.3603	NA	NA	NA	NA	NA	NA	NA	0	NA	NA	Chromosome
NODE_78591_length_534_cov_2.630480_1	3	98	1	ID=78591_1	partial=10	start_type=Edge	rbs_motif=None	rbs_spacer=None	gc_cont=0.271	NODE_78591_length_534_cov_2.630480	96	422	4.3958	5	2.8616	2	2.2893	534	3402	6.3708	25	1.3497	12	1.2957	NA	NA	NA	NA	NA	NA	NA	0	NA	NA	Chromosome
NODE_78592_length_534_cov_2.630480_1	1	63	-1	ID=78592_1	partial=10	start_type=GTG	rbs_motif=AGxAGG/AGGxGG	rbs_spacer=5-10bp	gc_cont=0.444	NODE_78592_length_534_cov_2.630480	63	189	3	3	2.6163	1	1.7442	534	170705	319.672	1777	95.9336	888	95.8796	NA	NA	NA	NA	NA	NA	NA	0	NA	NA	Chromosome
NODE_78593_length_534_cov_2.622129_1	2	223	-1	ID=78593_1	partial=10	start_type=ATG	rbs_motif=None	rbs_spacer=None	gc_cont=0.369	NODE_78593_length_534_cov_2.622129	222	6865	30.9234	59	14.6021	29	14.3546	534	94788	177.506	841	45.4025	420	45.3485	NA	NA	NA	NA	NA	NA	NA	0	NA	NA	Chromosome
NODE_78595_length_534_cov_2.590814_1	174	533	-1	ID=78595_1	partial=01	start_type=Edge	rbs_motif=None	rbs_spacer=None	gc_cont=0.431	NODE_78595_length_534_cov_2.590814	360	19970	55.4722	157	23.9614	78	23.8088	534	24482	45.8464	178	9.6096	89	9.6096	NA	NA	NA	NA	NA	NA	NA	0	NA	NA	Chromosome
NODE_78596_length_534_cov_2.580376_1	208	534	-1	ID=78596_1	partial=01	start_type=Edge	rbs_motif=None	rbs_spacer=None	gc_cont=0.346	NODE_78596_length_534_cov_2.580376	327	3234	9.8899	28	4.7046	14	4.7046	534	5035	9.4288	41	2.2134	20	2.1595	NA	NA	NA	NA	NA	NA	NA	0	NA	NA	Chromosome
NODE_78597_length_534_cov_2.578288_1	417	533	-1	ID=78597_1	partial=01	start_type=Edge	rbs_motif=None	rbs_spacer=None	gc_cont=0.436	NODE_78597_length_534_cov_2.578288	117	2711	23.1709	36	16.9056	18	16.9056	534	5496	10.2921	52	2.8073	26	2.8073	NA	NA	NA	NA	NA	NA	NA	0	NA	NA	Chromosome
NODE_78599_length_534_cov_2.549061_1	22	279	-1	ID=78599_1	partial=00	start_type=ATG	rbs_motif=ATA	rbs_spacer=3bp	gc_cont=0.469	NODE_78599_length_534_cov_2.549061	258	1972	7.6434	17	3.6203	8	3.4073	534	4451	8.3352	39	2.1055	19	2.0515	NA	NA	NA	NA	NA	NA	NA	0	NA	NA	Chromosome
NODE_78599_length_534_cov_2.549061_2	343	534	1	ID=78599_2	partial=01	start_type=ATG	rbs_motif=ATA	rbs_spacer=6bp	gc_cont=0.458	NODE_78599_length_534_cov_2.549061	192	1345	7.0052	16	4.5786	8	4.5786	534	4451	8.3352	39	2.1055	19	2.0515	NA	NA	NA	NA	NA	NA	NA	0	NA	NA	Chromosome
NODE_78603_length_534_cov_2.526096_1	3	95	1	ID=78603_1	partial=10	start_type=Edge	rbs_motif=None	rbs_spacer=None	gc_cont=0.237	NODE_78603_length_534_cov_2.526096	93	414	4.4516	8	4.7263	4	4.7263	534	3233	6.0543	27	1.4576	13	1.4036	NA	NA	NA	NA	NA	NA	NA	0	NA	NA	Chromosome
NODE_78604_length_534_cov_2.526096_1	439	534	1	ID=78604_1	partial=01	start_type=ATG	rbs_motif=GGA/GAG/AGG	rbs_spacer=5-10bp	gc_cont=0.417	NODE_78604_length_534_cov_2.526096	96	1749	18.2188	21	12.0189	10	11.4465	534	12742	23.8614	99	5.3446	49	5.2907	NA	NA	NA	NA	NA	NA	NA	0	NA	NA	Chromosome
NODE_78605_length_534_cov_2.505219_1	3	299	-1	ID=78605_1	partial=10	start_type=TTG	rbs_motif=AGGAG	rbs_spacer=5-10bp	gc_cont=0.397	NODE_78605_length_534_cov_2.505219	297	3819	12.8586	35	6.4748	17	6.2898	534	5751	10.7697	44	2.3754	22	2.3754	NA	NA	NA	NA	NA	NA	NA	0	NA	NA	Chromosome
NODE_78607_length_534_cov_2.478079_1	194	496	1	ID=78607_1	partial=00	start_type=ATG	rbs_motif=TAAA	rbs_spacer=6bp	gc_cont=0.360	NODE_78607_length_534_cov_2.478079	303	8205	27.0792	67	12.1492	33	11.9679	534	14146	26.4906	111	5.9925	55	5.9385	NA	NA	NA	NA	NA	NA	NA	0	NA	NA	Chromosome
NODE_78608_length_534_cov_2.473904_1	430	534	-1	ID=78608_1	partial=01	start_type=Edge	rbs_motif=None	rbs_spacer=None	gc_cont=0.486	NODE_78608_length_534_cov_2.473904	105	279	2.6571	5	2.6163	2	2.0931	534	2113	3.9569	16	0.8638	8	0.8638	NA	NA	NA	NA	NA	NA	NA	0	NA	NA	Chromosome
NODE_78609_length_534_cov_2.469729_1	54	305	-1	ID=78609_1	partial=00	start_type=ATG	rbs_motif=TAAA	rbs_spacer=7bp	gc_cont=0.369	NODE_78609_length_534_cov_2.469729	252	1761	6.9881	17	3.7065	8	3.4885	534	5933	11.1105	51	2.7533	25	2.6993	NA	NA	NA	NA	NA	NA	NA	0	NA	NA	Chromosome
NODE_78610_length_534_cov_2.467641_1	167	499	-1	ID=78610_1	partial=00	start_type=ATG	rbs_motif=None	rbs_spacer=None	gc_cont=0.456	NODE_78610_length_534_cov_2.467641	333	3832	11.5075	51	8.4147	25	8.2497	534	7952	14.8914	85	4.5888	42	4.5348	NA	NA	NA	NA	NA	NA	NA	0	NA	NA	Chromosome
NODE_78612_length_534_cov_2.461378_1	1	198	-1	ID=78612_1	partial=10	start_type=ATG	rbs_motif=GGAGG	rbs_spacer=5-10bp	gc_cont=0.379	NODE_78612_length_534_cov_2.461378	198	3246	16.3939	44	12.2096	22	12.2096	534	4436	8.3071	34	1.8355	17	1.8355	NA	NA	NA	NA	NA	NA	NA	0	NA	NA	Chromosome
NODE_78613_length_534_cov_2.446764_1	2	76	1	ID=78613_1	partial=10	start_type=Edge	rbs_motif=None	rbs_spacer=None	gc_cont=0.320	NODE_78613_length_534_cov_2.446764	75	124	1.6533	2	1.4652	1	1.4652	534	2365	4.4288	17	0.9178	8	0.8638	NA	NA	NA	NA	NA	NA	NA	0	NA	NA	Chromosome
NODE_78614_length_534_cov_2.427975_1	424	534	-1	ID=78614_1	partial=01	start_type=Edge	rbs_motif=None	rbs_spacer=None	gc_cont=0.279	NODE_78614_length_534_cov_2.427975	111	5731	51.6306	84	41.5787	42	41.5787	534	21063	39.4438	215	11.607	107	11.5531	NA	NA	NA	NA	NA	NA	NA	0	NA	NA	Chromosome
NODE_78616_length_534_cov_2.407098_1	3	185	-1	ID=78616_1	partial=10	start_type=TTG	rbs_motif=TAA	rbs_spacer=6bp	gc_cont=0.284	NODE_78616_length_534_cov_2.407098	183	643	3.5137	7	2.1017	3	1.8014	534	2426	4.5431	18	0.9718	9	0.9718	NA	NA	NA	NA	NA	NA	NA	0	NA	NA	Chromosome
NODE_78618_length_534_cov_2.405010_1	416	532	1	ID=78618_1	partial=01	start_type=ATG	rbs_motif=None	rbs_spacer=None	gc_cont=0.333	NODE_78618_length_534_cov_2.405010	117	386	3.2991	5	2.348	2	1.8784	534	7275	13.6236	77	4.1569	38	4.103	NA	NA	NA	NA	NA	NA	NA	0	NA	NA	Chromosome
NODE_78619_length_534_cov_2.379958_1	3	155	1	ID=78619_1	partial=10	start_type=Edge	rbs_motif=None	rbs_spacer=None	gc_cont=0.359	NODE_78619_length_534_cov_2.379958	153	1674	10.9412	17	6.1048	8	5.7457	534	21457	40.1816	184	9.9335	92	9.9335	NA	NA	NA	NA	NA	NA	NA	0	NA	NA	Chromosome
NODE_78622_length_534_cov_2.367432_1	45	236	1	ID=78622_1	partial=00	start_type=ATG	rbs_motif=TAA	rbs_spacer=5bp	gc_cont=0.380	NODE_78622_length_534_cov_2.367432	192	1233	6.4219	13	3.7201	6	3.434	534	2964	5.5506	20	1.0797	10	1.0797	NA	NA	NA	NA	NA	NA	NA	0	NA	NA	Chromosome
NODE_78622_length_534_cov_2.367432_2	345	473	-1	ID=78622_2	partial=00	start_type=ATG	rbs_motif=TAA	rbs_spacer=15bp	gc_cont=0.333	NODE_78622_length_534_cov_2.367432	129	421	3.2636	5	2.1296	2	1.7037	534	2964	5.5506	20	1.0797	10	1.0797	NA	NA	NA	NA	NA	NA	NA	0	NA	NA	Chromosome
NODE_78623_length_534_cov_2.365344_1	3	533	-1	ID=78623_1	partial=11	start_type=Edge	rbs_motif=None	rbs_spacer=None	gc_cont=0.397	NODE_78623_length_534_cov_2.365344	531	169614	319.424	1529	158.208	764	158.104	534	149975	280.852	1321	71.3159	660	71.2619	NA	NA	NA	NA	NA	NA	NA	0	NA	NA	Chromosome
NODE_78624_length_534_cov_2.363257_1	1	87	-1	ID=78624_1	partial=10	start_type=ATG	rbs_motif=GGAG/GAGG	rbs_spacer=5-10bp	gc_cont=0.264	NODE_78624_length_534_cov_2.363257	87	378	4.3448	5	3.1577	2	2.5261	534	2433	4.5562	20	1.0797	10	1.0797	NA	NA	NA	NA	NA	NA	NA	0	NA	NA	Chromosome
NODE_78625_length_534_cov_2.359081_1	162	533	-1	ID=78625_1	partial=01	start_type=Edge	rbs_motif=None	rbs_spacer=None	gc_cont=0.277	NODE_78625_length_534_cov_2.359081	372	1578	4.2419	13	1.9201	6	1.7724	534	1957	3.6648	15	0.8098	7	0.7558	NA	NA	NA	NA	NA	NA	NA	0	NA	NA	Chromosome
NODE_78628_length_534_cov_2.350731_1	1	120	-1	ID=78628_1	partial=10	start_type=ATG	rbs_motif=AATAA	rbs_spacer=6bp	gc_cont=0.192	NODE_78628_length_534_cov_2.350731	120	4634	38.6167	59	27.0138	29	26.5559	534	9633	18.0393	83	4.4809	41	4.4269	NA	NA	NA	NA	NA	NA	NA	0	NA	NA	Chromosome
NODE_78629_length_534_cov_2.350731_1	182	355	-1	ID=78629_1	partial=00	start_type=ATG	rbs_motif=GGA/GAG/AGG	rbs_spacer=5-10bp	gc_cont=0.385	NODE_78629_length_534_cov_2.350731	174	1825	10.4885	19	5.9996	9	5.6838	534	5590	10.4682	42	2.2674	21	2.2674	NA	NA	NA	NA	NA	NA	NA	0	NA	NA	Chromosome
NODE_78630_length_534_cov_2.348643_1	3	197	1	ID=78630_1	partial=10	start_type=Edge	rbs_motif=None	rbs_spacer=None	gc_cont=0.313	NODE_78630_length_534_cov_2.348643	195	4126	21.159	39	10.9887	19	10.7069	534	7541	14.1217	62	3.3471	31	3.3471	NA	NA	NA	NA	NA	NA	NA	0	NA	NA	Chromosome
NODE_78632_length_534_cov_2.344468_1	3	74	-1	ID=78632_1	partial=10	start_type=ATG	rbs_motif=TAAA	rbs_spacer=7bp	gc_cont=0.389	NODE_78632_length_534_cov_2.344468	72	260	3.6111	4	3.0524	2	3.0524	534	1792	3.3558	12	0.6478	6	0.6478	NA	NA	NA	NA	NA	NA	NA	0	NA	NA	Chromosome
NODE_78633_length_534_cov_2.336117_1	435	533	-1	ID=78633_1	partial=01	start_type=Edge	rbs_motif=None	rbs_spacer=None	gc_cont=0.253	NODE_78633_length_534_cov_2.336117	99	1026	10.3636	21	11.6546	10	11.0997	534	54685	102.406	573	30.9341	286	30.8802	NA	NA	NA	NA	NA	NA	NA	0	NA	NA	Chromosome
NODE_78634_length_534_cov_2.336117_1	3	116	1	ID=78634_1	partial=10	start_type=Edge	rbs_motif=None	rbs_spacer=None	gc_cont=0.333	NODE_78634_length_534_cov_2.336117	114	299	2.6228	3	1.4459	1	0.9639	534	2188	4.0974	15	0.8098	7	0.7558	NA	NA	NA	NA	NA	NA	NA	0	NA	NA	Chromosome
NODE_78634_length_534_cov_2.336117_2	449	532	1	ID=78634_2	partial=01	start_type=ATG	rbs_motif=GGA/GAG/AGG	rbs_spacer=5-10bp	gc_cont=0.393	NODE_78634_length_534_cov_2.336117	84	356	4.2381	5	3.2704	2	2.6163	534	2188	4.0974	15	0.8098	7	0.7558	NA	NA	NA	NA	NA	NA	NA	0	NA	NA	Chromosome
NODE_78635_length_534_cov_2.325678_1	475	534	1	ID=78635_1	partial=01	start_type=ATG	rbs_motif=None	rbs_spacer=None	gc_cont=0.483	NODE_78635_length_534_cov_2.325678	60	180	3	3	2.7472	1	1.8314	534	1938	3.6292	14	0.7558	7	0.7558	NA	NA	NA	NA	NA	NA	NA	0	NA	NA	Chromosome
NODE_78636_length_534_cov_2.319415_1	427	534	-1	ID=78636_1	partial=01	start_type=Edge	rbs_motif=None	rbs_spacer=None	gc_cont=0.296	NODE_78636_length_534_cov_2.319415	108	1485	13.75	19	9.666	9	9.1572	534	12861	24.0843	106	5.7225	53	5.7225	NA	NA	NA	NA	NA	NA	NA	0	NA	NA	Chromosome
NODE_78637_length_534_cov_2.317328_1	123	350	-1	ID=78637_1	partial=00	start_type=ATG	rbs_motif=TAA	rbs_spacer=7bp	gc_cont=0.412	NODE_78637_length_534_cov_2.317328	228	96215	421.996	842	202.905	421	202.905	534	168448	315.446	1265	68.2926	632	68.2387	NA	NA	NA	NA	NA	NA	NA	0	NA	NA	Chromosome
NODE_78638_length_534_cov_2.315240_1	83	532	-1	ID=78638_1	partial=01	start_type=Edge	rbs_motif=None	rbs_spacer=None	gc_cont=0.316	NODE_78638_length_534_cov_2.315240	450	11354	25.2311	94	11.4771	47	11.4771	534	11629	21.7772	113	6.1004	56	6.0465	NA	NA	NA	NA	NA	NA	NA	0	NA	NA	Chromosome
NODE_78639_length_534_cov_2.308977_1	1	144	1	ID=78639_1	partial=10	start_type=Edge	rbs_motif=None	rbs_spacer=None	gc_cont=0.299	NODE_78639_length_534_cov_2.308977	144	27739	192.632	338	128.964	169	128.964	534	116416	218.007	1053	56.8476	526	56.7936	NA	NA	NA	NA	NA	NA	NA	0	NA	NA	Chromosome
NODE_78640_length_534_cov_2.306889_1	10	177	-1	ID=78640_1	partial=00	start_type=ATG	rbs_motif=None	rbs_spacer=None	gc_cont=0.310	NODE_78640_length_534_cov_2.306889	168	7114	42.3452	70	22.8931	35	22.8931	534	29082	54.4607	228	12.3089	114	12.3089	NA	NA	NA	NA	NA	NA	NA	0	NA	NA	Chromosome
NODE_78640_length_534_cov_2.306889_2	174	533	-1	ID=78640_2	partial=01	start_type=Edge	rbs_motif=None	rbs_spacer=None	gc_cont=0.325	NODE_78640_length_534_cov_2.306889	360	22747	63.1861	190	28.9979	95	28.9979	534	29082	54.4607	228	12.3089	114	12.3089	NA	NA	NA	NA	NA	NA	NA	0	NA	NA	Chromosome
NODE_78641_length_534_cov_2.306889_1	2	280	1	ID=78641_1	partial=10	start_type=Edge	rbs_motif=None	rbs_spacer=None	gc_cont=0.376	NODE_78641_length_534_cov_2.306889	279	46969	168.348	487	95.9047	243	95.7077	534	115214	215.757	956	51.6109	478	51.6109	NA	NA	NA	NA	NA	NA	NA	0	NA	NA	Chromosome
NODE_78641_length_534_cov_2.306889_2	277	534	-1	ID=78641_2	partial=01	start_type=Edge	rbs_motif=None	rbs_spacer=None	gc_cont=0.419	NODE_78641_length_534_cov_2.306889	258	60075	232.849	560	119.257	280	119.257	534	115214	215.757	956	51.6109	478	51.6109	NA	NA	NA	NA	NA	NA	NA	0	NA	NA	Chromosome
NODE_78642_length_534_cov_2.283925_1	286	534	-1	ID=78642_1	partial=01	start_type=Edge	rbs_motif=None	rbs_spacer=None	gc_cont=0.466	NODE_78642_length_534_cov_2.283925	249	924	3.7108	9	1.9859	4	1.7652	534	2500	4.6816	18	0.9718	9	0.9718	NA	NA	NA	NA	NA	NA	NA	0	NA	NA	Chromosome
NODE_78644_length_534_cov_2.267223_1	440	532	-1	ID=78644_1	partial=01	start_type=Edge	rbs_motif=None	rbs_spacer=None	gc_cont=0.355	NODE_78644_length_534_cov_2.267223	93	10168	109.333	143	84.4828	71	83.892	534	221360	414.532	1833	98.9568	916	98.9029	NA	NA	NA	NA	NA	NA	NA	0	NA	NA	Chromosome
NODE_78645_length_534_cov_2.265136_1	121	288	1	ID=78645_1	partial=00	start_type=ATG	rbs_motif=TATAA	rbs_spacer=12bp	gc_cont=0.417	NODE_78645_length_534_cov_2.265136	168	586	3.4881	8	2.6163	4	2.6163	534	6451	12.0805	79	4.2649	39	4.2109	NA	NA	NA	NA	NA	NA	NA	0	NA	NA	Chromosome
NODE_78646_length_534_cov_2.263048_1	1	192	-1	ID=78646_1	partial=10	start_type=ATG	rbs_motif=None	rbs_spacer=None	gc_cont=0.323	NODE_78646_length_534_cov_2.263048	192	749	3.901	7	2.0031	3	1.717	534	2010	3.764	15	0.8098	7	0.7558	NA	NA	NA	NA	NA	NA	NA	0	NA	NA	Chromosome
NODE_78651_length_534_cov_2.235908_1	24	233	-1	ID=78651_1	partial=00	start_type=ATG	rbs_motif=TAA	rbs_spacer=6bp	gc_cont=0.319	NODE_78651_length_534_cov_2.235908	210	2315	11.0238	21	5.4943	10	5.2327	534	3387	6.3427	26	1.4036	13	1.4036	NA	NA	NA	NA	NA	NA	NA	0	NA	NA	Chromosome
NODE_78652_length_534_cov_2.215031_1	1	81	1	ID=78652_1	partial=10	start_type=Edge	rbs_motif=None	rbs_spacer=None	gc_cont=0.333	NODE_78652_length_534_cov_2.215031	81	5276	65.1358	84	56.9783	42	56.9783	534	68789	128.818	567	30.6102	283	30.5562	NA	NA	NA	NA	NA	NA	NA	0	NA	NA	Chromosome
NODE_78653_length_534_cov_2.212944_1	41	208	-1	ID=78653_1	partial=00	start_type=GTG	rbs_motif=None	rbs_spacer=None	gc_cont=0.387	NODE_78653_length_534_cov_2.212944	168	39051	232.446	411	134.415	205	134.088	534	61803	115.736	541	29.2066	270	29.1526	NA	NA	NA	NA	NA	NA	NA	0	NA	NA	Chromosome
NODE_78654_length_534_cov_2.208768_1	205	468	1	ID=78654_1	partial=00	start_type=ATG	rbs_motif=AGGAG/GGAGG	rbs_spacer=11-12bp	gc_cont=0.352	NODE_78654_length_534_cov_2.208768	264	48591	184.057	413	85.953	206	85.7449	534	107462	201.24	855	46.1583	427	46.1043	NA	NA	NA	NA	NA	NA	NA	0	NA	NA	Chromosome
NODE_78655_length_534_cov_2.204593_1	2	139	-1	ID=78655_1	partial=10	start_type=ATG	rbs_motif=GGA/GAG/AGG	rbs_spacer=5-10bp	gc_cont=0.304	NODE_78655_length_534_cov_2.204593	138	515	3.7319	5	1.9907	2	1.5926	534	1870	3.5019	15	0.8098	7	0.7558	NA	NA	NA	NA	NA	NA	NA	0	NA	NA	Chromosome
NODE_78655_length_534_cov_2.204593_2	326	532	-1	ID=78655_2	partial=01	start_type=Edge	rbs_motif=None	rbs_spacer=None	gc_cont=0.280	NODE_78655_length_534_cov_2.204593	207	974	4.7053	10	2.6543	5	2.6543	534	1870	3.5019	15	0.8098	7	0.7558	NA	NA	NA	NA	NA	NA	NA	0	NA	NA	Chromosome
NODE_78656_length_534_cov_2.173278_1	2	106	1	ID=78656_1	partial=10	start_type=Edge	rbs_motif=None	rbs_spacer=None	gc_cont=0.229	NODE_78656_length_534_cov_2.173278	105	167	1.5905	3	1.5698	1	1.0465	534	2686	5.03	20	1.0797	10	1.0797	NA	NA	NA	NA	NA	NA	NA	0	NA	NA	Chromosome
NODE_78656_length_534_cov_2.173278_2	214	477	1	ID=78656_2	partial=00	start_type=ATG	rbs_motif=TAA	rbs_spacer=3bp	gc_cont=0.273	NODE_78656_length_534_cov_2.173278	264	964	3.6515	8	1.6649	4	1.6649	534	2686	5.03	20	1.0797	10	1.0797	NA	NA	NA	NA	NA	NA	NA	0	NA	NA	Chromosome
NODE_78657_length_534_cov_2.173278_1	424	534	-1	ID=78657_1	partial=01	start_type=Edge	rbs_motif=None	rbs_spacer=None	gc_cont=0.288	NODE_78657_length_534_cov_2.173278	111	6035	54.3694	94	46.5286	47	46.5286	534	18766	35.1423	198	10.6893	99	10.6893	NA	NA	NA	NA	NA	NA	NA	0	NA	NA	Chromosome
NODE_78658_length_534_cov_2.167015_1	3	293	1	ID=78658_1	partial=10	start_type=Edge	rbs_motif=None	rbs_spacer=None	gc_cont=0.337	NODE_78658_length_534_cov_2.167015	291	24065	82.6976	257	48.5238	128	48.335	534	20491	38.3727	198	10.6893	99	10.6893	NA	NA	NA	NA	NA	NA	NA	0	NA	NA	Chromosome
NODE_78658_length_534_cov_2.167015_2	446	532	1	ID=78658_2	partial=01	start_type=GTG	rbs_motif=AGGA	rbs_spacer=5-10bp	gc_cont=0.379	NODE_78658_length_534_cov_2.167015	87	322	3.7011	5	3.1577	2	2.5261	534	20491	38.3727	198	10.6893	99	10.6893	NA	NA	NA	NA	NA	NA	NA	0	NA	NA	Chromosome
NODE_78659_length_534_cov_2.156576_1	16	534	-1	ID=78659_1	partial=01	start_type=Edge	rbs_motif=None	rbs_spacer=None	gc_cont=0.418	NODE_78659_length_534_cov_2.156576	519	42298	81.499	349	36.9465	174	36.8406	534	37159	69.5861	300	16.1959	150	16.1959	NA	NA	NA	NA	NA	NA	NA	0	NA	NA	Chromosome
NODE_78660_length_534_cov_2.154489_1	3	533	-1	ID=78660_1	partial=11	start_type=Edge	rbs_motif=None	rbs_spacer=None	gc_cont=0.475	NODE_78660_length_534_cov_2.154489	531	5688	10.7119	42	4.3458	21	4.3458	534	6171	11.5562	46	2.4834	23	2.4834	NA	NA	NA	NA	NA	NA	NA	0	NA	NA	Chromosome
NODE_78661_length_534_cov_2.152401_1	392	532	-1	ID=78661_1	partial=01	start_type=Edge	rbs_motif=None	rbs_spacer=None	gc_cont=0.291	NODE_78661_length_534_cov_2.152401	141	868	6.156	10	3.8967	5	3.8967	534	7466	13.9813	69	3.7251	34	3.6711	NA	NA	NA	NA	NA	NA	NA	0	NA	NA	Chromosome
NODE_78662_length_534_cov_2.150313_1	2	532	-1	ID=78662_1	partial=11	start_type=Edge	rbs_motif=None	rbs_spacer=None	gc_cont=0.721	NODE_78662_length_534_cov_2.150313	531	6228	11.7288	45	4.6562	22	4.5527	534	6236	11.6779	45	2.4294	22	2.3754	Bacteria	Actinomycetota	Actinomycetes	Geodermatophilales	Geodermatophilaceae	Geodermatophilus	Geodermatophilus obscurus	526225	NA	NA	Chromosome
NODE_78664_length_534_cov_2.125261_1	1	222	1	ID=78664_1	partial=10	start_type=Edge	rbs_motif=None	rbs_spacer=None	gc_cont=0.396	NODE_78664_length_534_cov_2.125261	222	661	2.9775	7	1.7324	3	1.485	534	1711	3.2041	12	0.6478	6	0.6478	NA	NA	NA	NA	NA	NA	NA	0	NA	NA	Chromosome
NODE_78664_length_534_cov_2.125261_2	430	534	1	ID=78664_2	partial=01	start_type=GTG	rbs_motif=GGA/GAG/AGG	rbs_spacer=5-10bp	gc_cont=0.400	NODE_78664_length_534_cov_2.125261	105	207	1.9714	2	1.0465	1	1.0465	534	1711	3.2041	12	0.6478	6	0.6478	NA	NA	NA	NA	NA	NA	NA	0	NA	NA	Chromosome
NODE_78665_length_534_cov_2.123173_1	2	532	-1	ID=78665_1	partial=11	start_type=Edge	rbs_motif=None	rbs_spacer=None	gc_cont=0.431	NODE_78665_length_534_cov_2.123173	531	3315	6.2429	23	2.3798	11	2.2764	534	3207	6.0056	22	1.1877	11	1.1877	NA	NA	NA	NA	NA	NA	NA	0	NA	NA	Chromosome
NODE_78666_length_534_cov_2.121086_1	3	533	1	ID=78666_1	partial=11	start_type=Edge	rbs_motif=None	rbs_spacer=None	gc_cont=0.678	NODE_78666_length_534_cov_2.121086	531	3376	6.3578	29	3.0007	14	2.8972	534	3380	6.3296	29	1.5656	14	1.5116	Bacteria	Actinomycetota	Actinomycetes	Micrococcales	Micrococcaceae	Kocuria	Kocuria rosea	1275	NA	NA	Chromosome
NODE_78668_length_534_cov_2.110647_1	154	468	1	ID=78668_1	partial=00	start_type=GTG	rbs_motif=GGA/GAG/AGG	rbs_spacer=5-10bp	gc_cont=0.330	NODE_78668_length_534_cov_2.110647	315	47913	152.105	436	76.0485	218	76.0485	534	55400	103.745	471	25.4275	235	25.3736	NA	NA	NA	NA	NA	NA	NA	0	NA	NA	Chromosome
NODE_78669_length_534_cov_2.104384_1	92	469	1	ID=78669_1	partial=00	start_type=ATG	rbs_motif=None	rbs_spacer=None	gc_cont=0.365	NODE_78669_length_534_cov_2.104384	378	2745	7.2619	23	3.3431	11	3.1978	534	3156	5.9101	23	1.2417	11	1.1877	NA	NA	NA	NA	NA	NA	NA	0	NA	NA	Chromosome
NODE_78670_length_534_cov_2.096033_1	447	533	-1	ID=78670_1	partial=01	start_type=Edge	rbs_motif=None	rbs_spacer=None	gc_cont=0.333	NODE_78670_length_534_cov_2.096033	87	256	2.9425	4	2.5261	2	2.5261	534	81065	151.807	780	42.1093	390	42.1093	NA	NA	NA	NA	NA	NA	NA	0	NA	NA	Chromosome
NODE_78671_length_534_cov_2.085595_1	464	532	1	ID=78671_1	partial=01	start_type=GTG	rbs_motif=TAA	rbs_spacer=12bp	gc_cont=0.319	NODE_78671_length_534_cov_2.085595	69	18103	262.362	293	233.31	146	232.514	534	81154	151.974	719	38.8161	359	38.7621	NA	NA	NA	NA	NA	NA	NA	0	NA	NA	Chromosome
NODE_78674_length_534_cov_2.079332_1	46	276	-1	ID=78674_1	partial=00	start_type=ATG	rbs_motif=None	rbs_spacer=None	gc_cont=0.394	NODE_78674_length_534_cov_2.079332	231	10463	45.2944	94	22.3579	47	22.3579	534	35509	66.4963	270	14.5763	135	14.5763	NA	NA	NA	NA	NA	NA	NA	0	NA	NA	Chromosome
NODE_78675_length_534_cov_2.077244_1	3	296	1	ID=78675_1	partial=10	start_type=Edge	rbs_motif=None	rbs_spacer=None	gc_cont=0.330	NODE_78675_length_534_cov_2.077244	294	404474	1375.76	3215	600.826	1607	600.639	534	464356	869.581	3512	189.6	1756	189.6	NA	NA	NA	NA	NA	NA	NA	0	NA	NA	Chromosome
NODE_78675_length_534_cov_2.077244_2	367	534	1	ID=78675_2	partial=01	start_type=ATG	rbs_motif=None	rbs_spacer=None	gc_cont=0.345	NODE_78675_length_534_cov_2.077244	168	58709	349.458	495	161.887	247	161.56	534	464356	869.581	3512	189.6	1756	189.6	NA	NA	NA	NA	NA	NA	NA	0	NA	NA	Chromosome
NODE_78677_length_534_cov_2.060543_1	48	533	-1	ID=78677_1	partial=01	start_type=Edge	rbs_motif=None	rbs_spacer=None	gc_cont=0.323	NODE_78677_length_534_cov_2.060543	486	8368	17.2181	85	9.6094	42	9.4964	534	8183	15.324	82	4.4269	41	4.4269	NA	NA	NA	NA	NA	NA	NA	0	NA	NA	Chromosome
NODE_78679_length_534_cov_2.054280_1	311	532	1	ID=78679_1	partial=01	start_type=ATG	rbs_motif=GGA/GAG/AGG	rbs_spacer=5-10bp	gc_cont=0.338	NODE_78679_length_534_cov_2.054280	222	2353	10.5991	23	5.6923	11	5.4448	534	5449	10.2041	46	2.4834	23	2.4834	NA	NA	NA	NA	NA	NA	NA	0	NA	NA	Chromosome
NODE_78681_length_534_cov_2.043841_1	86	292	-1	ID=78681_1	partial=00	start_type=ATG	rbs_motif=AAAAAA	rbs_spacer=12bp	gc_cont=0.275	NODE_78681_length_534_cov_2.043841	207	6605	31.9082	62	16.4565	31	16.4565	534	11187	20.9494	91	4.9128	45	4.8588	NA	NA	NA	NA	NA	NA	NA	0	NA	NA	Chromosome
NODE_78684_length_534_cov_2.033403_1	3	308	-1	ID=78684_1	partial=10	start_type=TTG	rbs_motif=AGGA/GGAG/GAGG	rbs_spacer=11-12bp	gc_cont=0.333	NODE_78684_length_534_cov_2.033403	306	5214	17.0392	54	9.6959	27	9.6959	534	10966	20.5356	92	4.9667	46	4.9667	NA	NA	NA	NA	NA	NA	NA	0	NA	NA	Chromosome
NODE_78684_length_534_cov_2.033403_2	390	533	-1	ID=78684_2	partial=01	start_type=Edge	rbs_motif=None	rbs_spacer=None	gc_cont=0.333	NODE_78684_length_534_cov_2.033403	144	3698	25.6806	36	13.7358	18	13.7358	534	10966	20.5356	92	4.9667	46	4.9667	NA	NA	NA	NA	NA	NA	NA	0	NA	NA	Chromosome
NODE_78685_length_534_cov_2.031315_1	280	534	1	ID=78685_1	partial=01	start_type=ATG	rbs_motif=None	rbs_spacer=None	gc_cont=0.298	NODE_78685_length_534_cov_2.031315	255	1095	4.2941	9	1.9392	4	1.7237	534	2946	5.5169	26	1.4036	13	1.4036	NA	NA	NA	NA	NA	NA	NA	0	NA	NA	Chromosome
NODE_78687_length_534_cov_2.025052_1	455	532	-1	ID=78687_1	partial=01	start_type=Edge	rbs_motif=None	rbs_spacer=None	gc_cont=0.385	NODE_78687_length_534_cov_2.025052	78	218	2.7949	4	2.8176	2	2.8176	534	5476	10.2547	41	2.2134	20	2.1595	NA	NA	NA	NA	NA	NA	NA	0	NA	NA	Chromosome
NODE_78688_length_534_cov_2.020877_1	1	78	-1	ID=78688_1	partial=10	start_type=ATG	rbs_motif=TAA	rbs_spacer=9bp	gc_cont=0.359	NODE_78688_length_534_cov_2.020877	78	156	2	2	1.4088	1	1.4088	534	2997	5.6124	22	1.1877	11	1.1877	NA	NA	NA	NA	NA	NA	NA	0	NA	NA	Chromosome
NODE_78689_length_534_cov_2.018789_1	2	166	1	ID=78689_1	partial=10	start_type=Edge	rbs_motif=None	rbs_spacer=None	gc_cont=0.309	NODE_78689_length_534_cov_2.018789	165	11757	71.2545	148	49.2825	74	49.2825	534	58363	109.294	469	25.3196	234	25.2656	NA	NA	NA	NA	NA	NA	NA	0	NA	NA	Chromosome
NODE_78689_length_534_cov_2.018789_2	439	534	-1	ID=78689_2	partial=01	start_type=Edge	rbs_motif=None	rbs_spacer=None	gc_cont=0.333	NODE_78689_length_534_cov_2.018789	96	628	6.5417	8	4.5786	4	4.5786	534	58363	109.294	469	25.3196	234	25.2656	NA	NA	NA	NA	NA	NA	NA	0	NA	NA	Chromosome
NODE_78690_length_534_cov_2.006263_1	3	152	-1	ID=78690_1	partial=10	start_type=GTG	rbs_motif=AACAA	rbs_spacer=4bp	gc_cont=0.427	NODE_78690_length_534_cov_2.006263	150	554	3.6933	8	2.9303	4	2.9303	534	2505	4.691	23	1.2417	11	1.1877	NA	NA	NA	NA	NA	NA	NA	0	NA	NA	Chromosome
NODE_78691_length_534_cov_2.004175_1	2	532	1	ID=78691_1	partial=11	start_type=Edge	rbs_motif=None	rbs_spacer=None	gc_cont=0.627	NODE_78691_length_534_cov_2.004175	531	1507	2.838	10	1.0347	5	1.0347	534	1510	2.8277	10	0.5399	5	0.5399	Bacteria	Pseudomonadota	Alphaproteobacteria	Sphingomonadales	Sphingomonadaceae	Sphingomonas	NA	1517551	NA	NA	Chromosome
NODE_78692_length_534_cov_2.004175_1	218	487	-1	ID=78692_1	partial=00	start_type=GTG	rbs_motif=None	rbs_spacer=None	gc_cont=0.496	NODE_78692_length_534_cov_2.004175	270	813	3.0111	7	1.4245	3	1.221	534	1510	2.8277	10	0.5399	5	0.5399	NA	NA	NA	NA	NA	NA	NA	0	NA	NA	Chromosome
NODE_78693_length_534_cov_1.997912_1	37	195	1	ID=78693_1	partial=00	start_type=ATG	rbs_motif=TAA	rbs_spacer=5bp	gc_cont=0.226	NODE_78693_length_534_cov_1.997912	159	783	4.9245	7	2.4189	3	2.0733	534	2515	4.7097	17	0.9178	8	0.8638	NA	NA	NA	NA	NA	NA	NA	0	NA	NA	Chromosome
NODE_78695_length_534_cov_1.979123_1	336	533	-1	ID=78695_1	partial=01	start_type=Edge	rbs_motif=None	rbs_spacer=None	gc_cont=0.394	NODE_78695_length_534_cov_1.979123	198	2019	10.197	17	4.7174	8	4.4399	534	20075	37.5936	172	9.2856	86	9.2856	NA	NA	NA	NA	NA	NA	NA	0	NA	NA	Chromosome
NODE_78696_length_534_cov_1.979123_1	405	533	-1	ID=78696_1	partial=01	start_type=Edge	rbs_motif=None	rbs_spacer=None	gc_cont=0.372	NODE_78696_length_534_cov_1.979123	129	12845	99.5736	144	61.3321	72	61.3321	534	36035	67.4813	302	16.3039	151	16.3039	NA	NA	NA	NA	NA	NA	NA	0	NA	NA	Chromosome
NODE_78697_length_534_cov_1.977035_1	85	348	1	ID=78697_1	partial=00	start_type=ATG	rbs_motif=AGGAGG	rbs_spacer=5-10bp	gc_cont=0.496	NODE_78697_length_534_cov_1.977035	264	10231	38.7538	236	49.116	118	49.116	534	9503	17.7959	193	10.4194	96	10.3654	NA	NA	NA	NA	NA	NA	NA	0	NA	NA	Chromosome
NODE_78700_length_534_cov_1.970772_1	2	178	-1	ID=78700_1	partial=10	start_type=GTG	rbs_motif=GGA/GAG/AGG	rbs_spacer=5-10bp	gc_cont=0.384	NODE_78700_length_534_cov_1.970772	177	473	2.6723	7	2.1729	3	1.8625	534	1954	3.6592	18	0.9718	9	0.9718	NA	NA	NA	NA	NA	NA	NA	0	NA	NA	Chromosome
NODE_78701_length_534_cov_1.968685_1	243	485	-1	ID=78701_1	partial=00	start_type=ATG	rbs_motif=AAA	rbs_spacer=3bp	gc_cont=0.358	NODE_78701_length_534_cov_1.968685	243	714	2.9383	6	1.3566	3	1.3566	534	1918	3.5918	14	0.7558	7	0.7558	NA	NA	NA	NA	NA	NA	NA	0	NA	NA	Chromosome
NODE_78702_length_534_cov_1.960334_1	1	78	-1	ID=78702_1	partial=10	start_type=ATG	rbs_motif=TAA	rbs_spacer=4bp	gc_cont=0.410	NODE_78702_length_534_cov_1.960334	78	154	1.9744	3	2.1132	1	1.4088	534	2027	3.7959	17	0.9178	8	0.8638	NA	NA	NA	NA	NA	NA	NA	0	NA	NA	Chromosome
NODE_78704_length_534_cov_1.956159_1	444	533	-1	ID=78704_1	partial=01	start_type=Edge	rbs_motif=None	rbs_spacer=None	gc_cont=0.378	NODE_78704_length_534_cov_1.956159	90	735	8.1667	10	6.1048	5	6.1048	534	5320	9.9625	42	2.2674	21	2.2674	NA	NA	NA	NA	NA	NA	NA	0	NA	NA	Chromosome
NODE_78705_length_534_cov_1.951983_1	2	532	-1	ID=78705_1	partial=11	start_type=Edge	rbs_motif=None	rbs_spacer=None	gc_cont=0.476	NODE_78705_length_534_cov_1.951983	531	1746	3.2881	13	1.3451	6	1.2417	534	1750	3.2772	13	0.7018	6	0.6478	NA	NA	NA	NA	NA	NA	NA	0	NA	NA	Chromosome
NODE_78706_length_534_cov_1.951983_1	24	509	-1	ID=78706_1	partial=00	start_type=ATG	rbs_motif=None	rbs_spacer=None	gc_cont=0.377	NODE_78706_length_534_cov_1.951983	486	1462	3.0082	10	1.1305	5	1.1305	534	1510	2.8277	10	0.5399	5	0.5399	NA	NA	NA	NA	NA	NA	NA	0	NA	NA	Chromosome
NODE_78707_length_534_cov_1.943633_1	243	533	-1	ID=78707_1	partial=01	start_type=Edge	rbs_motif=None	rbs_spacer=None	gc_cont=0.292	NODE_78707_length_534_cov_1.943633	291	850	2.921	7	1.3217	3	1.1329	534	2416	4.5243	18	0.9718	9	0.9718	NA	NA	NA	NA	NA	NA	NA	0	NA	NA	Chromosome
NODE_78708_length_534_cov_1.941545_1	3	533	1	ID=78708_1	partial=11	start_type=Edge	rbs_motif=None	rbs_spacer=None	gc_cont=0.584	NODE_78708_length_534_cov_1.941545	531	1718	3.2354	12	1.2417	6	1.2417	534	1721	3.2228	12	0.6478	6	0.6478	NA	NA	NA	NA	NA	NA	NA	0	NA	NA	Chromosome
NODE_78709_length_534_cov_1.937370_1	3	308	1	ID=78709_1	partial=10	start_type=Edge	rbs_motif=None	rbs_spacer=None	gc_cont=0.369	NODE_78709_length_534_cov_1.937370	306	1218	3.9804	9	1.616	4	1.4364	534	2608	4.8839	19	1.0257	9	0.9718	NA	NA	NA	NA	NA	NA	NA	0	NA	NA	Chromosome
NODE_78711_length_534_cov_1.933194_1	2	97	1	ID=78711_1	partial=10	start_type=Edge	rbs_motif=None	rbs_spacer=None	gc_cont=0.396	NODE_78711_length_534_cov_1.933194	96	4439	46.2396	66	37.7735	33	37.7735	534	132572	248.262	1047	56.5236	523	56.4696	NA	NA	NA	NA	NA	NA	NA	0	NA	NA	Chromosome
NODE_78714_length_534_cov_1.929019_1	2	286	-1	ID=78714_1	partial=10	start_type=ATG	rbs_motif=None	rbs_spacer=None	gc_cont=0.298	NODE_78714_length_534_cov_1.929019	285	16533	58.0105	139	26.7969	69	26.6041	534	24682	46.221	198	10.6893	99	10.6893	NA	NA	NA	NA	NA	NA	NA	0	NA	NA	Chromosome
NODE_78714_length_534_cov_1.929019_2	464	532	-1	ID=78714_2	partial=01	start_type=Edge	rbs_motif=None	rbs_spacer=None	gc_cont=0.493	NODE_78714_length_534_cov_1.929019	69	65	0.942	1	0.7963	0	0	534	24682	46.221	198	10.6893	99	10.6893	NA	NA	NA	NA	NA	NA	NA	0	NA	NA	Chromosome
NODE_78716_length_534_cov_1.924843_1	1	444	1	ID=78716_1	partial=10	start_type=Edge	rbs_motif=None	rbs_spacer=None	gc_cont=0.369	NODE_78716_length_534_cov_1.924843	444	1654	3.7252	14	1.7324	7	1.7324	534	2387	4.47	20	1.0797	10	1.0797	NA	NA	NA	NA	NA	NA	NA	0	NA	NA	Chromosome
NODE_78717_length_534_cov_1.922756_1	137	352	-1	ID=78717_1	partial=00	start_type=ATG	rbs_motif=4Base/6BMM	rbs_spacer=13-15bp	gc_cont=0.375	NODE_78717_length_534_cov_1.922756	216	2457	11.375	24	6.1048	12	6.1048	534	4580	8.5768	35	1.8895	17	1.8355	NA	NA	NA	NA	NA	NA	NA	0	NA	NA	Chromosome
NODE_78718_length_534_cov_1.920668_1	98	244	-1	ID=78718_1	partial=00	start_type=TTG	rbs_motif=GGA/GAG/AGG	rbs_spacer=5-10bp	gc_cont=0.354	NODE_78718_length_534_cov_1.920668	147	1764	12	18	6.7278	9	6.7278	534	9259	17.339	67	3.6171	33	3.5631	NA	NA	NA	NA	NA	NA	NA	0	NA	NA	Chromosome
NODE_78718_length_534_cov_1.920668_2	359	532	-1	ID=78718_2	partial=01	start_type=Edge	rbs_motif=None	rbs_spacer=None	gc_cont=0.408	NODE_78718_length_534_cov_1.920668	174	2106	12.1034	21	6.6311	10	6.3153	534	9259	17.339	67	3.6171	33	3.5631	NA	NA	NA	NA	NA	NA	NA	0	NA	NA	Chromosome
NODE_78719_length_534_cov_1.918580_1	367	534	1	ID=78719_1	partial=01	start_type=ATG	rbs_motif=GGA/GAG/AGG	rbs_spacer=5-10bp	gc_cont=0.351	NODE_78719_length_534_cov_1.918580	168	903	5.375	10	3.2704	5	3.2704	534	5021	9.4026	48	2.5913	24	2.5913	NA	NA	NA	NA	NA	NA	NA	0	NA	NA	Chromosome
NODE_78721_length_534_cov_1.914405_1	359	532	1	ID=78721_1	partial=01	start_type=GTG	rbs_motif=None	rbs_spacer=None	gc_cont=0.563	NODE_78721_length_534_cov_1.914405	174	260	1.4943	2	0.6315	1	0.6315	534	1832	3.4307	12	0.6478	6	0.6478	NA	NA	NA	NA	NA	NA	NA	0	NA	NA	Chromosome
NODE_78722_length_534_cov_1.906054_1	60	533	1	ID=78722_1	partial=01	start_type=ATG	rbs_motif=TTATA	rbs_spacer=15bp	gc_cont=0.420	NODE_78722_length_534_cov_1.906054	474	1511	3.1878	11	1.2751	5	1.1591	534	1711	3.2041	12	0.6478	6	0.6478	NA	NA	NA	NA	NA	NA	NA	0	NA	NA	Chromosome
NODE_78724_length_534_cov_1.901879_1	219	416	1	ID=78724_1	partial=00	start_type=ATG	rbs_motif=None	rbs_spacer=None	gc_cont=0.303	NODE_78724_length_534_cov_1.901879	198	681	3.4394	10	2.7749	5	2.7749	534	3231	6.0506	35	1.8895	17	1.8355	NA	NA	NA	NA	NA	NA	NA	0	NA	NA	Chromosome
NODE_78725_length_534_cov_1.899791_1	94	297	-1	ID=78725_1	partial=00	start_type=GTG	rbs_motif=None	rbs_spacer=None	gc_cont=0.402	NODE_78725_length_534_cov_1.899791	204	668	3.2745	6	1.616	3	1.616	534	65004	121.73	606	32.7157	303	32.7157	NA	NA	NA	NA	NA	NA	NA	0	NA	NA	Chromosome
NODE_78727_length_534_cov_1.889353_1	2	148	1	ID=78727_1	partial=10	start_type=Edge	rbs_motif=None	rbs_spacer=None	gc_cont=0.367	NODE_78727_length_534_cov_1.889353	147	4577	31.1361	50	18.6882	25	18.6882	534	13379	25.0543	113	6.1004	56	6.0465	NA	NA	NA	NA	NA	NA	NA	0	NA	NA	Chromosome
NODE_78727_length_534_cov_1.889353_2	413	532	-1	ID=78727_2	partial=01	start_type=Edge	rbs_motif=None	rbs_spacer=None	gc_cont=0.392	NODE_78727_length_534_cov_1.889353	120	2422	20.1833	26	11.9044	13	11.9044	534	13379	25.0543	113	6.1004	56	6.0465	NA	NA	NA	NA	NA	NA	NA	0	NA	NA	Chromosome
NODE_78730_length_534_cov_1.885177_1	58	405	-1	ID=78730_1	partial=00	start_type=ATG	rbs_motif=AGGAG	rbs_spacer=5-10bp	gc_cont=0.721	NODE_78730_length_534_cov_1.885177	348	5642	16.2126	51	8.052	25	7.8942	534	6167	11.5487	52	2.8073	26	2.8073	Bacteria	Actinomycetota	Actinomycetes	Micromonosporales	Micromonosporaceae	Micromonospora	NA	47875	NA	NA	Chromosome
NODE_78731_length_534_cov_1.876827_1	313	459	1	ID=78731_1	partial=00	start_type=ATG	rbs_motif=GGA/GAG/AGG	rbs_spacer=5-10bp	gc_cont=0.313	NODE_78731_length_534_cov_1.876827	147	626	4.2585	7	2.6163	3	2.2426	534	3828	7.1685	28	1.5116	14	1.5116	NA	NA	NA	NA	NA	NA	NA	0	NA	NA	Chromosome
NODE_78733_length_534_cov_1.868476_1	103	351	-1	ID=78733_1	partial=00	start_type=TTG	rbs_motif=AATAA	rbs_spacer=15bp	gc_cont=0.410	NODE_78733_length_534_cov_1.868476	249	52559	211.08	548	120.919	274	120.919	534	105531	197.624	946	51.071	473	51.071	NA	NA	NA	NA	NA	NA	NA	0	NA	NA	Chromosome
NODE_78734_length_534_cov_1.855950_1	1	138	-1	ID=78734_1	partial=10	start_type=ATG	rbs_motif=None	rbs_spacer=None	gc_cont=0.572	NODE_78734_length_534_cov_1.855950	138	926	6.7101	10	3.9814	5	3.9814	534	6033	11.2978	47	2.5374	23	2.4834	NA	NA	NA	NA	NA	NA	NA	0	NA	NA	Chromosome
NODE_78734_length_534_cov_1.855950_2	409	534	-1	ID=78734_2	partial=01	start_type=Edge	rbs_motif=None	rbs_spacer=None	gc_cont=0.476	NODE_78734_length_534_cov_1.855950	126	870	6.9048	9	3.9245	4	3.4885	534	6033	11.2978	47	2.5374	23	2.4834	NA	NA	NA	NA	NA	NA	NA	0	NA	NA	Chromosome
NODE_78735_length_534_cov_1.853862_1	2	91	1	ID=78735_1	partial=10	start_type=Edge	rbs_motif=None	rbs_spacer=None	gc_cont=0.278	NODE_78735_length_534_cov_1.853862	90	248	2.7556	3	1.8314	1	1.221	534	2133	3.9944	18	0.9718	9	0.9718	NA	NA	NA	NA	NA	NA	NA	0	NA	NA	Chromosome
NODE_78736_length_534_cov_1.851775_1	304	534	1	ID=78736_1	partial=01	start_type=ATG	rbs_motif=None	rbs_spacer=None	gc_cont=0.442	NODE_78736_length_534_cov_1.851775	231	3454	14.9524	27	6.4219	13	6.1841	534	8295	15.5337	58	3.1312	29	3.1312	NA	NA	NA	NA	NA	NA	NA	0	NA	NA	Chromosome
NODE_78737_length_534_cov_1.849687_1	3	92	-1	ID=78737_1	partial=10	start_type=ATG	rbs_motif=None	rbs_spacer=None	gc_cont=0.356	NODE_78737_length_534_cov_1.849687	90	180	2	2	1.221	1	1.221	534	1510	2.8277	10	0.5399	5	0.5399	NA	NA	NA	NA	NA	NA	NA	0	NA	NA	Chromosome
NODE_78742_length_534_cov_1.843424_1	429	533	-1	ID=78742_1	partial=01	start_type=Edge	rbs_motif=None	rbs_spacer=None	gc_cont=0.381	NODE_78742_length_534_cov_1.843424	105	105	1	1	0.5233	0	0	534	3098	5.8015	24	1.2957	12	1.2957	NA	NA	NA	NA	NA	NA	NA	0	NA	NA	Chromosome
NODE_78743_length_534_cov_1.841336_1	3	338	-1	ID=78743_1	partial=10	start_type=ATG	rbs_motif=None	rbs_spacer=None	gc_cont=0.500	NODE_78743_length_534_cov_1.841336	336	934	2.7798	7	1.1447	3	0.9811	534	1493	2.7959	10	0.5399	5	0.5399	NA	NA	NA	NA	NA	NA	NA	0	NA	NA	Chromosome
NODE_78745_length_534_cov_1.837161_1	2	532	-1	ID=78745_1	partial=11	start_type=Edge	rbs_motif=None	rbs_spacer=None	gc_cont=0.516	NODE_78745_length_534_cov_1.837161	531	1786	3.3635	13	1.3451	6	1.2417	534	1789	3.3502	13	0.7018	6	0.6478	Bacteria	Cyanobacteriota	Cyanophyceae	Nostocales	Aphanizomenonaceae	Anabaenopsis	NA	2779889	Fluor_Res_DNA_Topo	RF0074	Chromosome
NODE_78746_length_534_cov_1.830898_1	2	463	-1	ID=78746_1	partial=10	start_type=ATG	rbs_motif=GGA/GAG/AGG	rbs_spacer=5-10bp	gc_cont=0.374	NODE_78746_length_534_cov_1.830898	462	39367	85.21	409	48.6403	204	48.5214	534	31913	59.7622	329	17.7615	164	17.7075	NA	NA	NA	NA	NA	NA	NA	0	NA	NA	Chromosome
NODE_78747_length_534_cov_1.826722_1	3	533	-1	ID=78747_1	partial=11	start_type=Edge	rbs_motif=None	rbs_spacer=None	gc_cont=0.676	NODE_78747_length_534_cov_1.826722	531	5012	9.4388	46	4.7597	23	4.7597	534	4745	8.8858	43	2.3214	21	2.2674	Bacteria	Actinomycetota	Actinomycetes	Micrococcales	Micrococcaceae	Kocuria	Kocuria rosea	1275	NA	NA	Chromosome
NODE_78750_length_534_cov_1.820459_1	452	532	1	ID=78750_1	partial=01	start_type=ATG	rbs_motif=GGA/GAG/AGG	rbs_spacer=5-10bp	gc_cont=0.284	NODE_78750_length_534_cov_1.820459	81	1525	18.8272	41	27.8108	20	27.1325	534	13571	25.4139	141	7.6121	70	7.5581	NA	NA	NA	NA	NA	NA	NA	0	NA	NA	Chromosome
NODE_78753_length_534_cov_1.803758_1	3	338	1	ID=78753_1	partial=10	start_type=Edge	rbs_motif=None	rbs_spacer=None	gc_cont=0.295	NODE_78753_length_534_cov_1.803758	336	3447	10.2589	33	5.3962	16	5.2327	534	9046	16.9401	77	4.1569	38	4.103	NA	NA	NA	NA	NA	NA	NA	0	NA	NA	Chromosome
NODE_78754_length_534_cov_1.803758_1	1	534	1	ID=78754_1	partial=11	start_type=Edge	rbs_motif=None	rbs_spacer=None	gc_cont=0.717	NODE_78754_length_534_cov_1.803758	534	1359	2.5449	9	0.926	4	0.8231	534	1359	2.5449	9	0.4859	4	0.4319	NA	NA	NA	NA	NA	NA	NA	0	NA	NA	Chromosome
NODE_78755_length_534_cov_1.799582_1	426	533	1	ID=78755_1	partial=01	start_type=ATG	rbs_motif=None	rbs_spacer=None	gc_cont=0.296	NODE_78755_length_534_cov_1.799582	108	108	1	1	0.5087	0	0	534	1566	2.9326	12	0.6478	6	0.6478	NA	NA	NA	NA	NA	NA	NA	0	NA	NA	Chromosome
NODE_78757_length_534_cov_1.791232_1	1	222	1	ID=78757_1	partial=10	start_type=Edge	rbs_motif=None	rbs_spacer=None	gc_cont=0.356	NODE_78757_length_534_cov_1.791232	222	1737	7.8243	17	4.2074	8	3.9599	534	11725	21.9569	113	6.1004	56	6.0465	NA	NA	NA	NA	NA	NA	NA	0	NA	NA	Chromosome
NODE_78758_length_534_cov_1.784969_1	2	145	1	ID=78758_1	partial=10	start_type=Edge	rbs_motif=None	rbs_spacer=None	gc_cont=0.486	NODE_78758_length_534_cov_1.784969	144	1290	8.9583	16	6.1048	8	6.1048	534	3610	6.7603	29	1.5656	14	1.5116	NA	NA	NA	NA	NA	NA	NA	0	NA	NA	Chromosome
NODE_78759_length_534_cov_1.776618_1	2	391	1	ID=78759_1	partial=10	start_type=Edge	rbs_motif=None	rbs_spacer=None	gc_cont=0.474	NODE_78759_length_534_cov_1.776618	390	2311	5.9256	19	2.6767	9	2.5358	534	2896	5.4232	22	1.1877	11	1.1877	NA	NA	NA	NA	NA	NA	NA	0	NA	NA	Chromosome
NODE_78761_length_534_cov_1.774530_1	1	363	1	ID=78761_1	partial=10	start_type=Edge	rbs_motif=None	rbs_spacer=None	gc_cont=0.311	NODE_78761_length_534_cov_1.774530	363	943123	2598.14	7614	1152.45	3807	1152.45	534	446562	836.258	3409	184.039	1704	183.985	NA	NA	NA	NA	NA	NA	NA	0	NA	NA	Chromosome
NODE_78762_length_534_cov_1.770355_1	2	109	1	ID=78762_1	partial=10	start_type=Edge	rbs_motif=None	rbs_spacer=None	gc_cont=0.324	NODE_78762_length_534_cov_1.770355	108	1282	11.8704	15	7.631	7	7.1223	534	50319	94.2303	428	23.1061	214	23.1061	NA	NA	NA	NA	NA	NA	NA	0	NA	NA	Chromosome
NODE_78762_length_534_cov_1.770355_2	69	335	1	ID=78762_2	partial=00	start_type=ATG	rbs_motif=GGA/GAG/AGG	rbs_spacer=5-10bp	gc_cont=0.315	NODE_78762_length_534_cov_1.770355	267	20426	76.5019	198	40.7445	99	40.7445	534	50319	94.2303	428	23.1061	214	23.1061	NA	NA	NA	NA	NA	NA	NA	0	NA	NA	Chromosome
NODE_78766_length_534_cov_1.749478_1	196	375	-1	ID=78766_1	partial=00	start_type=TTG	rbs_motif=GGA/GAG/AGG	rbs_spacer=5-10bp	gc_cont=0.328	NODE_78766_length_534_cov_1.749478	180	637	3.5389	7	2.1367	3	1.8314	534	20660	38.6891	195	10.5273	97	10.4733	NA	NA	NA	NA	NA	NA	NA	0	NA	NA	Chromosome
NODE_78768_length_534_cov_1.749478_1	1	93	1	ID=78768_1	partial=10	start_type=Edge	rbs_motif=None	rbs_spacer=None	gc_cont=0.398	NODE_78768_length_534_cov_1.749478	93	734	7.8925	11	6.4987	5	5.9079	534	5186	9.7116	47	2.5374	23	2.4834	NA	NA	NA	NA	NA	NA	NA	0	NA	NA	Chromosome
NODE_78771_length_534_cov_1.745303_1	353	532	1	ID=78771_1	partial=01	start_type=ATG	rbs_motif=None	rbs_spacer=None	gc_cont=0.339	NODE_78771_length_534_cov_1.745303	180	8947	49.7056	101	30.8293	50	30.5241	534	8792	16.4644	81	4.3729	40	4.3189	NA	NA	NA	NA	NA	NA	NA	0	NA	NA	Chromosome
NODE_78773_length_534_cov_1.730689_1	1	216	1	ID=78773_1	partial=10	start_type=Edge	rbs_motif=None	rbs_spacer=None	gc_cont=0.380	NODE_78773_length_534_cov_1.730689	216	12398	57.3981	118	30.0153	59	30.0153	534	85584	160.27	696	37.5744	348	37.5744	NA	NA	NA	NA	NA	NA	NA	0	NA	NA	Chromosome
NODE_78774_length_534_cov_1.730689_1	432	533	-1	ID=78774_1	partial=01	start_type=Edge	rbs_motif=None	rbs_spacer=None	gc_cont=0.353	NODE_78774_length_534_cov_1.730689	102	559	5.4804	9	4.8479	4	4.3093	534	3215	6.0206	28	1.5116	14	1.5116	NA	NA	NA	NA	NA	NA	NA	0	NA	NA	Chromosome
NODE_78776_length_534_cov_1.728601_1	2	106	1	ID=78776_1	partial=10	start_type=Edge	rbs_motif=None	rbs_spacer=None	gc_cont=0.295	NODE_78776_length_534_cov_1.728601	105	189	1.8	2	1.0465	1	1.0465	534	1390	2.603	10	0.5399	5	0.5399	NA	NA	NA	NA	NA	NA	NA	0	NA	NA	Chromosome
NODE_78777_length_534_cov_1.724426_1	2	514	-1	ID=78777_1	partial=10	start_type=ATG	rbs_motif=GGAG/GAGG	rbs_spacer=5-10bp	gc_cont=0.452	NODE_78777_length_534_cov_1.724426	513	8984	17.5127	71	7.6042	35	7.4971	534	6602	12.3633	49	2.6453	24	2.5913	NA	NA	NA	NA	NA	NA	NA	0	NA	NA	Chromosome
NODE_78778_length_534_cov_1.720251_1	360	533	1	ID=78778_1	partial=01	start_type=GTG	rbs_motif=None	rbs_spacer=None	gc_cont=0.316	NODE_78778_length_534_cov_1.720251	174	1872	10.7586	22	6.9469	11	6.9469	534	3704	6.9363	35	1.8895	17	1.8355	NA	NA	NA	NA	NA	NA	NA	0	NA	NA	Chromosome
NODE_78779_length_534_cov_1.720251_1	467	532	-1	ID=78779_1	partial=01	start_type=Edge	rbs_motif=None	rbs_spacer=None	gc_cont=0.455	NODE_78779_length_534_cov_1.720251	66	198	3	3	2.4974	1	1.6649	534	1524	2.8539	12	0.6478	6	0.6478	NA	NA	NA	NA	NA	NA	NA	0	NA	NA	Chromosome
NODE_78780_length_534_cov_1.713987_1	1	108	1	ID=78780_1	partial=10	start_type=Edge	rbs_motif=None	rbs_spacer=None	gc_cont=0.574	NODE_78780_length_534_cov_1.713987	108	108	1	1	0.5087	0	0	534	1646	3.0824	11	0.5938	5	0.5399	NA	NA	NA	NA	NA	NA	NA	0	NA	NA	Chromosome
NODE_78781_length_534_cov_1.713987_1	226	534	1	ID=78781_1	partial=01	start_type=ATG	rbs_motif=None	rbs_spacer=None	gc_cont=0.434	NODE_78781_length_534_cov_1.713987	309	983	3.1812	8	1.4225	4	1.4225	534	1911	3.5787	13	0.7018	6	0.6478	NA	NA	NA	NA	NA	NA	NA	0	NA	NA	Chromosome
NODE_78783_length_534_cov_1.707724_1	2	532	-1	ID=78783_1	partial=11	start_type=Edge	rbs_motif=None	rbs_spacer=None	gc_cont=0.716	NODE_78783_length_534_cov_1.707724	531	1982	3.7326	22	2.2764	11	2.2764	534	1955	3.661	22	1.1877	11	1.1877	Bacteria	Actinomycetota	Actinomycetes	Micrococcales	Micrococcaceae	Kocuria	Kocuria rosea	1275	NA	NA	Chromosome
NODE_78784_length_534_cov_1.705637_1	3	131	1	ID=78784_1	partial=10	start_type=Edge	rbs_motif=None	rbs_spacer=None	gc_cont=0.318	NODE_78784_length_534_cov_1.705637	129	682	5.2868	10	4.2592	5	4.2592	534	4685	8.7734	39	2.1055	19	2.0515	NA	NA	NA	NA	NA	NA	NA	0	NA	NA	Chromosome
NODE_78786_length_534_cov_1.701461_1	178	465	-1	ID=78786_1	partial=00	start_type=GTG	rbs_motif=None	rbs_spacer=None	gc_cont=0.375	NODE_78786_length_534_cov_1.701461	288	1036	3.5972	13	2.4801	6	2.2893	534	2353	4.4064	18	0.9718	9	0.9718	NA	NA	NA	NA	NA	NA	NA	0	NA	NA	Chromosome
NODE_78788_length_534_cov_1.697286_1	238	534	-1	ID=78788_1	partial=01	start_type=Edge	rbs_motif=None	rbs_spacer=None	gc_cont=0.535	NODE_78788_length_534_cov_1.697286	297	766	2.5791	6	1.11	3	1.11	534	1509	2.8258	10	0.5399	5	0.5399	NA	NA	NA	NA	NA	NA	NA	0	NA	NA	Chromosome
NODE_78789_length_534_cov_1.697286_1	332	532	-1	ID=78789_1	partial=01	start_type=Edge	rbs_motif=None	rbs_spacer=None	gc_cont=0.299	NODE_78789_length_534_cov_1.697286	201	596	2.9652	5	1.3667	2	1.0934	534	41659	78.0131	391	21.1086	195	21.0546	NA	NA	NA	NA	NA	NA	NA	0	NA	NA	Chromosome
NODE_78791_length_534_cov_1.682672_1	2	400	1	ID=78791_1	partial=10	start_type=Edge	rbs_motif=None	rbs_spacer=None	gc_cont=0.441	NODE_78791_length_534_cov_1.682672	399	676	1.6942	5	0.6885	2	0.5508	534	1359	2.5449	9	0.4859	4	0.4319	NA	NA	NA	NA	NA	NA	NA	0	NA	NA	Chromosome
NODE_78791_length_534_cov_1.682672_2	460	534	-1	ID=78791_2	partial=01	start_type=Edge	rbs_motif=None	rbs_spacer=None	gc_cont=0.520	NODE_78791_length_534_cov_1.682672	75	258	3.44	4	2.9303	2	2.9303	534	1359	2.5449	9	0.4859	4	0.4319	NA	NA	NA	NA	NA	NA	NA	0	NA	NA	Chromosome
NODE_78792_length_534_cov_1.680585_1	1	234	1	ID=78792_1	partial=10	start_type=Edge	rbs_motif=None	rbs_spacer=None	gc_cont=0.325	NODE_78792_length_534_cov_1.680585	234	60566	258.829	499	117.165	249	116.931	534	238735	447.069	1787	96.4735	893	96.4195	NA	NA	NA	NA	NA	NA	NA	0	NA	NA	Chromosome
NODE_78792_length_534_cov_1.680585_2	240	410	1	ID=78792_2	partial=00	start_type=GTG	rbs_motif=None	rbs_spacer=None	gc_cont=0.404	NODE_78792_length_534_cov_1.680585	171	49154	287.45	471	151.335	235	151.014	534	238735	447.069	1787	96.4735	893	96.4195	NA	NA	NA	NA	NA	NA	NA	0	NA	NA	Chromosome
NODE_78794_length_534_cov_1.674322_1	2	85	-1	ID=78794_1	partial=10	start_type=ATG	rbs_motif=None	rbs_spacer=None	gc_cont=0.345	NODE_78794_length_534_cov_1.674322	84	138	1.6429	2	1.3082	1	1.3082	534	2178	4.0787	18	0.9718	9	0.9718	NA	NA	NA	NA	NA	NA	NA	0	NA	NA	Chromosome
NODE_78797_length_534_cov_1.665971_1	441	533	-1	ID=78797_1	partial=01	start_type=Edge	rbs_motif=None	rbs_spacer=None	gc_cont=0.387	NODE_78797_length_534_cov_1.665971	93	47162	507.118	602	355.655	301	355.655	534	701167	1313.05	5886	317.763	2943	317.763	NA	NA	NA	NA	NA	NA	NA	0	NA	NA	Chromosome
NODE_78798_length_534_cov_1.665971_1	403	534	-1	ID=78798_1	partial=01	start_type=Edge	rbs_motif=None	rbs_spacer=None	gc_cont=0.295	NODE_78798_length_534_cov_1.665971	132	316	2.3939	3	1.2487	1	0.8325	534	6698	12.5431	76	4.103	38	4.103	NA	NA	NA	NA	NA	NA	NA	0	NA	NA	Chromosome
NODE_78799_length_534_cov_1.663883_1	463	534	1	ID=78799_1	partial=01	start_type=TTG	rbs_motif=GGA/GAG/AGG	rbs_spacer=5-10bp	gc_cont=0.319	NODE_78799_length_534_cov_1.663883	72	267	3.7083	4	3.0524	2	3.0524	534	3026	5.6667	23	1.2417	11	1.1877	NA	NA	NA	NA	NA	NA	NA	0	NA	NA	Chromosome
NODE_78800_length_534_cov_1.653445_1	2	532	1	ID=78800_1	partial=11	start_type=Edge	rbs_motif=None	rbs_spacer=None	gc_cont=0.550	NODE_78800_length_534_cov_1.653445	531	1421	2.6761	11	1.1382	5	1.0347	534	1424	2.6667	11	0.5938	5	0.5399	NA	NA	NA	NA	NA	NA	NA	0	NA	NA	Chromosome
NODE_78801_length_534_cov_1.647182_1	3	482	1	ID=78801_1	partial=10	start_type=Edge	rbs_motif=None	rbs_spacer=None	gc_cont=0.760	NODE_78801_length_534_cov_1.647182	480	7360	15.3333	75	8.5849	37	8.4704	534	7414	13.8839	75	4.049	37	3.995	Bacteria	Actinomycetota	Actinomycetes	Geodermatophilales	Geodermatophilaceae	Geodermatophilus	Geodermatophilus obscurus	526225	msbA	RF0107	Chromosome
NODE_78802_length_534_cov_1.643006_1	2	145	-1	ID=78802_1	partial=10	start_type=ATG	rbs_motif=TAA	rbs_spacer=8bp	gc_cont=0.340	NODE_78802_length_534_cov_1.643006	144	2141	14.8681	25	9.5388	12	9.1572	534	11264	21.0936	98	5.2907	49	5.2907	NA	NA	NA	NA	NA	NA	NA	0	NA	NA	Chromosome
NODE_78803_length_534_cov_1.638831_1	3	119	-1	ID=78803_1	partial=10	start_type=ATG	rbs_motif=None	rbs_spacer=None	gc_cont=0.308	NODE_78803_length_534_cov_1.638831	117	943	8.0598	10	4.696	5	4.696	534	5902	11.0524	48	2.5913	24	2.5913	NA	NA	NA	NA	NA	NA	NA	0	NA	NA	Chromosome
NODE_78803_length_534_cov_1.638831_2	258	533	-1	ID=78803_2	partial=01	start_type=Edge	rbs_motif=None	rbs_spacer=None	gc_cont=0.319	NODE_78803_length_534_cov_1.638831	276	2733	9.9022	24	4.7777	12	4.7777	534	5902	11.0524	48	2.5913	24	2.5913	NA	NA	NA	NA	NA	NA	NA	0	NA	NA	Chromosome
NODE_78804_length_534_cov_1.638831_1	2	532	-1	ID=78804_1	partial=11	start_type=Edge	rbs_motif=None	rbs_spacer=None	gc_cont=0.516	NODE_78804_length_534_cov_1.638831	531	1771	3.3352	12	1.2417	6	1.2417	534	1777	3.3277	12	0.6478	6	0.6478	NA	NA	NA	NA	NA	NA	NA	0	NA	NA	Chromosome
NODE_78806_length_534_cov_1.628392_1	2	133	-1	ID=78806_1	partial=10	start_type=ATG	rbs_motif=AATAA	rbs_spacer=3bp	gc_cont=0.417	NODE_78806_length_534_cov_1.628392	132	218	1.6515	3	1.2487	1	0.8325	534	1510	2.8277	10	0.5399	5	0.5399	NA	NA	NA	NA	NA	NA	NA	0	NA	NA	Chromosome
NODE_78806_length_534_cov_1.628392_2	271	534	1	ID=78806_2	partial=01	start_type=ATG	rbs_motif=None	rbs_spacer=None	gc_cont=0.352	NODE_78806_length_534_cov_1.628392	264	850	3.2197	6	1.2487	3	1.2487	534	1510	2.8277	10	0.5399	5	0.5399	NA	NA	NA	NA	NA	NA	NA	0	NA	NA	Chromosome
NODE_78809_length_534_cov_1.624217_1	3	533	-1	ID=78809_1	partial=11	start_type=Edge	rbs_motif=None	rbs_spacer=None	gc_cont=0.659	NODE_78809_length_534_cov_1.624217	531	5547	10.4463	49	5.0701	24	4.9666	534	5543	10.3801	49	2.6453	24	2.5913	Bacteria	Actinomycetota	Actinomycetes	Micrococcales	Micrococcaceae	Kocuria	Kocuria rosea	1275	NA	NA	Chromosome
NODE_78811_length_534_cov_1.611691_1	384	533	-1	ID=78811_1	partial=01	start_type=Edge	rbs_motif=None	rbs_spacer=None	gc_cont=0.340	NODE_78811_length_534_cov_1.611691	150	951	6.34	12	4.3955	6	4.3955	534	2577	4.8258	22	1.1877	11	1.1877	NA	NA	NA	NA	NA	NA	NA	0	NA	NA	Chromosome
NODE_78813_length_534_cov_1.607516_1	366	533	-1	ID=78813_1	partial=01	start_type=Edge	rbs_motif=None	rbs_spacer=None	gc_cont=0.452	NODE_78813_length_534_cov_1.607516	168	695	4.1369	8	2.6163	4	2.6163	534	1885	3.53	18	0.9718	9	0.9718	NA	NA	NA	NA	NA	NA	NA	0	NA	NA	Chromosome
NODE_78815_length_534_cov_1.607516_1	435	533	1	ID=78815_1	partial=01	start_type=ATG	rbs_motif=None	rbs_spacer=None	gc_cont=0.323	NODE_78815_length_534_cov_1.607516	99	25349	256.05	355	197.019	177	196.464	534	120051	224.815	1023	55.228	511	55.174	NA	NA	NA	NA	NA	NA	NA	0	NA	NA	Chromosome
NODE_78817_length_534_cov_1.603340_1	1	132	1	ID=78817_1	partial=10	start_type=Edge	rbs_motif=None	rbs_spacer=None	gc_cont=0.591	NODE_78817_length_534_cov_1.603340	132	166	1.2576	2	0.8325	1	0.8325	534	1208	2.2622	8	0.4319	4	0.4319	NA	NA	NA	NA	NA	NA	NA	0	NA	NA	Chromosome
NODE_78817_length_534_cov_1.603340_2	445	534	-1	ID=78817_2	partial=01	start_type=Edge	rbs_motif=None	rbs_spacer=None	gc_cont=0.500	NODE_78817_length_534_cov_1.603340	90	89	0.9889	1	0.6105	0	0	534	1208	2.2622	8	0.4319	4	0.4319	NA	NA	NA	NA	NA	NA	NA	0	NA	NA	Chromosome
NODE_78821_length_534_cov_1.597077_1	2	160	1	ID=78821_1	partial=10	start_type=Edge	rbs_motif=None	rbs_spacer=None	gc_cont=0.509	NODE_78821_length_534_cov_1.597077	159	441	2.7736	4	1.3822	2	1.3822	534	1852	3.4682	16	0.8638	8	0.8638	NA	NA	NA	NA	NA	NA	NA	0	NA	NA	Chromosome
NODE_78822_length_534_cov_1.594990_1	48	533	-1	ID=78822_1	partial=01	start_type=Edge	rbs_motif=None	rbs_spacer=None	gc_cont=0.389	NODE_78822_length_534_cov_1.594990	486	25656	52.7901	244	27.5847	122	27.5847	534	9749	18.2566	92	4.9667	46	4.9667	NA	NA	NA	NA	NA	NA	NA	0	NA	NA	Chromosome
NODE_78826_length_534_cov_1.588727_1	166	339	1	ID=78826_1	partial=00	start_type=ATG	rbs_motif=GGxGG	rbs_spacer=5-10bp	gc_cont=0.391	NODE_78826_length_534_cov_1.588727	174	7683	44.1552	72	22.7352	36	22.7352	534	25231	47.2491	194	10.4733	97	10.4733	NA	NA	NA	NA	NA	NA	NA	0	NA	NA	Chromosome
NODE_78826_length_534_cov_1.588727_2	385	534	1	ID=78826_2	partial=01	start_type=GTG	rbs_motif=AGGAGG	rbs_spacer=11-12bp	gc_cont=0.393	NODE_78826_length_534_cov_1.588727	150	4444	29.6267	51	18.6807	25	18.3144	534	25231	47.2491	194	10.4733	97	10.4733	NA	NA	NA	NA	NA	NA	NA	0	NA	NA	Chromosome
NODE_78827_length_534_cov_1.588727_1	3	362	1	ID=78827_1	partial=10	start_type=Edge	rbs_motif=None	rbs_spacer=None	gc_cont=0.372	NODE_78827_length_534_cov_1.588727	360	10775	29.9306	98	14.9568	49	14.9568	534	12952	24.2547	103	5.5606	51	5.5066	NA	NA	NA	NA	NA	NA	NA	0	NA	NA	Chromosome
NODE_78827_length_534_cov_1.588727_2	420	533	1	ID=78827_2	partial=01	start_type=ATG	rbs_motif=GGAG/GAGG	rbs_spacer=5-10bp	gc_cont=0.386	NODE_78827_length_534_cov_1.588727	114	147	1.2895	2	0.9639	1	0.9639	534	12952	24.2547	103	5.5606	51	5.5066	NA	NA	NA	NA	NA	NA	NA	0	NA	NA	Chromosome
NODE_78829_length_534_cov_1.586639_1	2	271	1	ID=78829_1	partial=10	start_type=Edge	rbs_motif=None	rbs_spacer=None	gc_cont=0.341	NODE_78829_length_534_cov_1.586639	270	3106	11.5037	27	5.4943	13	5.2908	534	10799	20.2228	95	5.1287	47	5.0747	NA	NA	NA	NA	NA	NA	NA	0	NA	NA	Chromosome
NODE_78829_length_534_cov_1.586639_2	429	533	-1	ID=78829_2	partial=01	start_type=Edge	rbs_motif=None	rbs_spacer=None	gc_cont=0.314	NODE_78829_length_534_cov_1.586639	105	1088	10.3619	16	8.3723	8	8.3723	534	10799	20.2228	95	5.1287	47	5.0747	NA	NA	NA	NA	NA	NA	NA	0	NA	NA	Chromosome
NODE_78830_length_534_cov_1.584551_1	158	370	1	ID=78830_1	partial=00	start_type=ATG	rbs_motif=None	rbs_spacer=None	gc_cont=0.362	NODE_78830_length_534_cov_1.584551	213	728	3.4178	8	2.0636	4	2.0636	534	2181	4.0843	19	1.0257	9	0.9718	NA	NA	NA	NA	NA	NA	NA	0	NA	NA	Chromosome
NODE_78831_length_534_cov_1.584551_1	1	534	-1	ID=78831_1	partial=11	start_type=Edge	rbs_motif=None	rbs_spacer=None	gc_cont=0.500	NODE_78831_length_534_cov_1.584551	534	2321	4.3464	18	1.852	9	1.852	534	2318	4.3408	18	0.9718	9	0.9718	NA	NA	NA	NA	NA	NA	NA	0	NA	NA	Chromosome
NODE_78832_length_534_cov_1.582463_1	360	533	1	ID=78832_1	partial=01	start_type=ATG	rbs_motif=GGAGG	rbs_spacer=5-10bp	gc_cont=0.379	NODE_78832_length_534_cov_1.582463	174	584	3.3563	5	1.5788	2	1.2631	534	1206	2.2584	8	0.4319	4	0.4319	NA	NA	NA	NA	NA	NA	NA	0	NA	NA	Chromosome
NODE_78833_length_534_cov_1.582463_1	2	178	-1	ID=78833_1	partial=10	start_type=ATG	rbs_motif=None	rbs_spacer=None	gc_cont=0.333	NODE_78833_length_534_cov_1.582463	177	21320	120.452	520	161.415	260	161.415	534	21517	40.294	261	14.0904	130	14.0364	NA	NA	NA	NA	NA	NA	NA	0	NA	NA	Chromosome
NODE_78833_length_534_cov_1.582463_2	441	533	-1	ID=78833_2	partial=01	start_type=Edge	rbs_motif=None	rbs_spacer=None	gc_cont=0.323	NODE_78833_length_534_cov_1.582463	93	1949	20.957	29	17.1329	14	16.5421	534	21517	40.294	261	14.0904	130	14.0364	NA	NA	NA	NA	NA	NA	NA	0	NA	NA	Chromosome
NODE_78834_length_534_cov_1.580376_1	3	95	-1	ID=78834_1	partial=10	start_type=ATG	rbs_motif=AGGA	rbs_spacer=5-10bp	gc_cont=0.441	NODE_78834_length_534_cov_1.580376	93	529	5.6882	6	3.5447	3	3.5447	534	1486	2.7828	10	0.5399	5	0.5399	NA	NA	NA	NA	NA	NA	NA	0	NA	NA	Chromosome
NODE_78835_length_534_cov_1.578288_1	2	85	-1	ID=78835_1	partial=10	start_type=ATG	rbs_motif=AATAA	rbs_spacer=14bp	gc_cont=0.262	NODE_78835_length_534_cov_1.578288	84	216	2.5714	3	1.9623	1	1.3082	534	1429	2.676	11	0.5938	5	0.5399	NA	NA	NA	NA	NA	NA	NA	0	NA	NA	Chromosome
NODE_78837_length_534_cov_1.567850_1	468	533	-1	ID=78837_1	partial=01	start_type=Edge	rbs_motif=None	rbs_spacer=None	gc_cont=0.333	NODE_78837_length_534_cov_1.567850	66	318	4.8182	5	4.1624	2	3.3299	534	7584	14.2022	106	5.7225	53	5.7225	NA	NA	NA	NA	NA	NA	NA	0	NA	NA	Chromosome
NODE_78838_length_534_cov_1.561587_1	2	61	-1	ID=78838_1	partial=10	start_type=ATG	rbs_motif=None	rbs_spacer=None	gc_cont=0.333	NODE_78838_length_534_cov_1.561587	60	60	1	1	0.9157	0	0	534	4706	8.8127	61	3.2932	30	3.2392	NA	NA	NA	NA	NA	NA	NA	0	NA	NA	Chromosome
NODE_78839_length_534_cov_1.557411_1	2	244	-1	ID=78839_1	partial=10	start_type=TTG	rbs_motif=TAA	rbs_spacer=10bp	gc_cont=0.403	NODE_78839_length_534_cov_1.557411	243	89558	368.551	971	219.547	485	219.321	534	412902	773.225	3283	177.237	1641	177.183	NA	NA	NA	NA	NA	NA	NA	0	NA	NA	Chromosome
NODE_78840_length_534_cov_1.555324_1	3	122	1	ID=78840_1	partial=10	start_type=Edge	rbs_motif=None	rbs_spacer=None	gc_cont=0.342	NODE_78840_length_534_cov_1.555324	120	8829	73.575	96	43.9547	48	43.9547	534	32455	60.7772	264	14.2524	132	14.2524	NA	NA	NA	NA	NA	NA	NA	0	NA	NA	Chromosome
NODE_78840_length_534_cov_1.555324_2	297	509	1	ID=78840_2	partial=00	start_type=ATG	rbs_motif=TAA	rbs_spacer=14bp	gc_cont=0.329	NODE_78840_length_534_cov_1.555324	213	9915	46.5493	110	28.3745	55	28.3745	534	32455	60.7772	264	14.2524	132	14.2524	NA	NA	NA	NA	NA	NA	NA	0	NA	NA	Chromosome
NODE_78841_length_534_cov_1.551148_1	1	327	-1	ID=78841_1	partial=10	start_type=ATG	rbs_motif=AGGAG	rbs_spacer=5-10bp	gc_cont=0.716	NODE_78841_length_534_cov_1.551148	327	944	2.8869	8	1.3442	4	1.3442	534	1261	2.3614	10	0.5399	5	0.5399	Bacteria	Actinomycetota	Actinomycetes	Micrococcales	Micrococcaceae	Kocuria	Kocuria rosea	1275	Glyoxalase	RF0077	Chromosome
NODE_78842_length_534_cov_1.546973_1	2	124	-1	ID=78842_1	partial=10	start_type=ATG	rbs_motif=None	rbs_spacer=None	gc_cont=0.374	NODE_78842_length_534_cov_1.546973	123	15784	128.325	205	91.5722	102	91.1255	534	146938	275.165	1138	61.4364	569	61.4364	NA	NA	NA	NA	NA	NA	NA	0	NA	NA	Chromosome
NODE_78843_length_534_cov_1.542797_1	2	94	-1	ID=78843_1	partial=10	start_type=GTG	rbs_motif=GGAG/GAGG	rbs_spacer=5-10bp	gc_cont=0.398	NODE_78843_length_534_cov_1.542797	93	241	2.5914	3	1.7724	1	1.1816	534	1804	3.3783	14	0.7558	7	0.7558	NA	NA	NA	NA	NA	NA	NA	0	NA	NA	Chromosome
NODE_78844_length_534_cov_1.534447_1	2	238	-1	ID=78844_1	partial=10	start_type=TTG	rbs_motif=GGAG/GAGG	rbs_spacer=5-10bp	gc_cont=0.350	NODE_78844_length_534_cov_1.534447	237	678	2.8608	6	1.391	3	1.391	534	1551	2.9045	12	0.6478	6	0.6478	NA	NA	NA	NA	NA	NA	NA	0	NA	NA	Chromosome
NODE_78845_length_534_cov_1.534447_1	408	533	-1	ID=78845_1	partial=01	start_type=Edge	rbs_motif=None	rbs_spacer=None	gc_cont=0.310	NODE_78845_length_534_cov_1.534447	126	644	5.1111	10	4.3606	5	4.3606	534	7410	13.8764	68	3.6711	34	3.6711	NA	NA	NA	NA	NA	NA	NA	0	NA	NA	Chromosome
NODE_78846_length_534_cov_1.534447_1	390	533	-1	ID=78846_1	partial=01	start_type=Edge	rbs_motif=None	rbs_spacer=None	gc_cont=0.292	NODE_78846_length_534_cov_1.534447	144	1351	9.3819	17	6.4864	8	6.1048	534	6633	12.4213	52	2.8073	26	2.8073	NA	NA	NA	NA	NA	NA	NA	0	NA	NA	Chromosome
NODE_78848_length_534_cov_1.530271_1	43	231	-1	ID=78848_1	partial=00	start_type=ATG	rbs_motif=None	rbs_spacer=None	gc_cont=0.275	NODE_78848_length_534_cov_1.530271	189	308	1.6296	4	1.1628	2	1.1628	534	8610	16.1236	83	4.4809	41	4.4269	NA	NA	NA	NA	NA	NA	NA	0	NA	NA	Chromosome
NODE_78849_length_534_cov_1.530271_1	449	532	1	ID=78849_1	partial=01	start_type=TTG	rbs_motif=GGA/GAG/AGG	rbs_spacer=5-10bp	gc_cont=0.310	NODE_78849_length_534_cov_1.530271	84	84	1	1	0.6541	0	0	534	1725	3.2303	12	0.6478	6	0.6478	NA	NA	NA	NA	NA	NA	NA	0	NA	NA	Chromosome
NODE_78850_length_534_cov_1.526096_1	1	534	-1	ID=78850_1	partial=11	start_type=Edge	rbs_motif=None	rbs_spacer=None	gc_cont=0.758	NODE_78850_length_534_cov_1.526096	534	4502	8.4307	38	3.9098	19	3.9098	534	4484	8.397	38	2.0515	19	2.0515	Bacteria	Actinomycetota	Actinomycetes	Geodermatophilales	Geodermatophilaceae	Geodermatophilus	Geodermatophilus obscurus	526225	NA	NA	Chromosome
NODE_78851_length_534_cov_1.524008_1	440	532	1	ID=78851_1	partial=01	start_type=ATG	rbs_motif=AGGAG	rbs_spacer=5-10bp	gc_cont=0.301	NODE_78851_length_534_cov_1.524008	93	195	2.0968	3	1.7724	1	1.1816	534	2229	4.1742	19	1.0257	9	0.9718	NA	NA	NA	NA	NA	NA	NA	0	NA	NA	Chromosome
NODE_78852_length_534_cov_1.519833_1	11	178	-1	ID=78852_1	partial=00	start_type=GTG	rbs_motif=GGA/GAG/AGG	rbs_spacer=11-12bp	gc_cont=0.369	NODE_78852_length_534_cov_1.519833	168	11661	69.4107	159	51.9999	79	51.6729	534	31898	59.7341	288	15.548	144	15.548	NA	NA	NA	NA	NA	NA	NA	0	NA	NA	Chromosome
NODE_78852_length_534_cov_1.519833_2	395	532	-1	ID=78852_2	partial=01	start_type=Edge	rbs_motif=None	rbs_spacer=None	gc_cont=0.326	NODE_78852_length_534_cov_1.519833	138	1654	11.9855	17	6.7684	8	6.3702	534	31898	59.7341	288	15.548	144	15.548	NA	NA	NA	NA	NA	NA	NA	0	NA	NA	Chromosome
NODE_78853_length_534_cov_1.517745_1	1	351	1	ID=78853_1	partial=10	start_type=Edge	rbs_motif=None	rbs_spacer=None	gc_cont=0.322	NODE_78853_length_534_cov_1.517745	351	28995	82.6068	239	37.4116	119	37.255	534	32415	60.7022	259	13.9824	129	13.9285	NA	NA	NA	NA	NA	NA	NA	0	NA	NA	Chromosome
NODE_78854_length_534_cov_1.517745_1	385	534	1	ID=78854_1	partial=01	start_type=ATG	rbs_motif=None	rbs_spacer=None	gc_cont=0.347	NODE_78854_length_534_cov_1.517745	150	3379	22.5267	34	12.4538	17	12.4538	534	14461	27.0805	120	6.4784	60	6.4784	NA	NA	NA	NA	NA	NA	NA	0	NA	NA	Chromosome
NODE_78855_length_534_cov_1.517745_1	366	533	1	ID=78855_1	partial=01	start_type=ATG	rbs_motif=TAA	rbs_spacer=7bp	gc_cont=0.286	NODE_78855_length_534_cov_1.517745	168	220	1.3095	2	0.6541	1	0.6541	534	1366	2.5581	11	0.5938	5	0.5399	NA	NA	NA	NA	NA	NA	NA	0	NA	NA	Chromosome
NODE_78858_length_534_cov_1.505219_1	1	213	1	ID=78858_1	partial=10	start_type=Edge	rbs_motif=None	rbs_spacer=None	gc_cont=0.343	NODE_78858_length_534_cov_1.505219	213	7288	34.216	76	19.6042	38	19.6042	534	27778	52.0187	258	13.9285	129	13.9285	NA	NA	NA	NA	NA	NA	NA	0	NA	NA	Chromosome
NODE_78858_length_534_cov_1.505219_2	207	422	1	ID=78858_2	partial=00	start_type=ATG	rbs_motif=None	rbs_spacer=None	gc_cont=0.370	NODE_78858_length_534_cov_1.505219	216	2757	12.7639	27	6.8679	13	6.6135	534	27778	52.0187	258	13.9285	129	13.9285	NA	NA	NA	NA	NA	NA	NA	0	NA	NA	Chromosome
NODE_78859_length_534_cov_1.505219_1	238	534	1	ID=78859_1	partial=01	start_type=GTG	rbs_motif=AAAA	rbs_spacer=4bp	gc_cont=0.475	NODE_78859_length_534_cov_1.505219	297	826	2.7811	7	1.295	3	1.11	534	1205	2.2566	8	0.4319	4	0.4319	NA	NA	NA	NA	NA	NA	NA	0	NA	NA	Chromosome
NODE_78860_length_534_cov_1.503132_1	468	533	-1	ID=78860_1	partial=01	start_type=Edge	rbs_motif=None	rbs_spacer=None	gc_cont=0.424	NODE_78860_length_534_cov_1.503132	66	66	1	1	0.8325	0	0	534	3938	7.3745	36	1.9435	18	1.9435	NA	NA	NA	NA	NA	NA	NA	0	NA	NA	Chromosome
NODE_78861_length_534_cov_1.490605_1	1	276	-1	ID=78861_1	partial=10	start_type=GTG	rbs_motif=GGAGG	rbs_spacer=5-10bp	gc_cont=0.764	NODE_78861_length_534_cov_1.490605	276	1047	3.7935	7	1.3935	3	1.1944	534	4652	8.7116	36	1.9435	18	1.9435	Bacteria	Actinomycetota	Actinomycetes	Geodermatophilales	Geodermatophilaceae	Geodermatophilus	Geodermatophilus obscurus	526225	NA	NA	Chromosome
NODE_78861_length_534_cov_1.490605_2	280	534	-1	ID=78861_2	partial=01	start_type=Edge	rbs_motif=None	rbs_spacer=None	gc_cont=0.722	NODE_78861_length_534_cov_1.490605	255	3529	13.8392	29	6.2485	14	6.033	534	4652	8.7116	36	1.9435	18	1.9435	Bacteria	Actinomycetota	Actinomycetes	Geodermatophilales	Geodermatophilaceae	Geodermatophilus	Geodermatophilus obscurus	526225	NA	NA	Chromosome
NODE_78863_length_534_cov_1.484342_1	28	177	1	ID=78863_1	partial=00	start_type=GTG	rbs_motif=GGA/GAG/AGG	rbs_spacer=5-10bp	gc_cont=0.367	NODE_78863_length_534_cov_1.484342	150	65189	434.593	736	269.589	368	269.589	534	822108	1539.53	6572	354.798	3286	354.798	NA	NA	NA	NA	NA	NA	NA	0	NA	NA	Chromosome
NODE_78864_length_534_cov_1.480167_1	61	534	-1	ID=78864_1	partial=01	start_type=Edge	rbs_motif=None	rbs_spacer=None	gc_cont=0.232	NODE_78864_length_534_cov_1.480167	474	2282	4.8143	20	2.3183	10	2.3183	534	2762	5.1723	30	1.6196	15	1.6196	NA	NA	NA	NA	NA	NA	NA	0	NA	NA	Chromosome
NODE_78865_length_534_cov_1.475992_1	88	534	1	ID=78865_1	partial=01	start_type=ATG	rbs_motif=GGAG/GAGG	rbs_spacer=5-10bp	gc_cont=0.669	NODE_78865_length_534_cov_1.475992	447	6914	15.4676	56	6.8833	28	6.8833	534	7787	14.5824	60	3.2392	30	3.2392	Bacteria	Actinomycetota	Actinomycetes	Micrococcales	Micrococcaceae	Kocuria	Kocuria rosea	1275	NA	NA	Plasmid
NODE_78866_length_534_cov_1.471816_1	454	534	1	ID=78866_1	partial=01	start_type=ATG	rbs_motif=AGGAG	rbs_spacer=5-10bp	gc_cont=0.383	NODE_78866_length_534_cov_1.471816	81	102	1.2593	2	1.3566	1	1.3566	534	2434	4.5581	18	0.9718	9	0.9718	NA	NA	NA	NA	NA	NA	NA	0	NA	NA	Chromosome
NODE_78867_length_534_cov_1.471816_1	3	170	-1	ID=78867_1	partial=10	start_type=ATG	rbs_motif=TTAA	rbs_spacer=14bp	gc_cont=0.387	NODE_78867_length_534_cov_1.471816	168	379	2.256	3	0.9811	1	0.6541	534	4019	7.5262	33	1.7815	16	1.7276	NA	NA	NA	NA	NA	NA	NA	0	NA	NA	Chromosome
NODE_78868_length_534_cov_1.469729_1	3	182	1	ID=78868_1	partial=10	start_type=Edge	rbs_motif=None	rbs_spacer=None	gc_cont=0.411	NODE_78868_length_534_cov_1.469729	180	2913	16.1833	30	9.1572	15	9.1572	534	5764	10.794	54	2.9153	27	2.9153	NA	NA	NA	NA	NA	NA	NA	0	NA	NA	Chromosome
NODE_78869_length_534_cov_1.469729_1	3	203	-1	ID=78869_1	partial=10	start_type=GTG	rbs_motif=GGA/GAG/AGG	rbs_spacer=11-12bp	gc_cont=0.483	NODE_78869_length_534_cov_1.469729	201	1645	8.1841	15	4.1002	7	3.8269	534	5309	9.9419	40	2.1595	20	2.1595	NA	NA	NA	NA	NA	NA	NA	0	NA	NA	Chromosome
NODE_78869_length_534_cov_1.469729_2	267	533	1	ID=78869_2	partial=01	start_type=ATG	rbs_motif=GGA/GAG/AGG	rbs_spacer=5-10bp	gc_cont=0.491	NODE_78869_length_534_cov_1.469729	267	2766	10.3596	22	4.5272	11	4.5272	534	5309	9.9419	40	2.1595	20	2.1595	NA	NA	NA	NA	NA	NA	NA	0	NA	NA	Chromosome
NODE_78871_length_534_cov_1.461378_1	2	205	1	ID=78871_1	partial=10	start_type=Edge	rbs_motif=None	rbs_spacer=None	gc_cont=0.358	NODE_78871_length_534_cov_1.461378	204	18349	89.9461	167	44.9781	83	44.7088	534	48703	91.2041	375	20.2449	187	20.1909	NA	NA	NA	NA	NA	NA	NA	0	NA	NA	Chromosome
NODE_78871_length_534_cov_1.461378_2	354	533	1	ID=78871_2	partial=01	start_type=GTG	rbs_motif=None	rbs_spacer=None	gc_cont=0.411	NODE_78871_length_534_cov_1.461378	180	9970	55.3889	94	28.6926	47	28.6926	534	48703	91.2041	375	20.2449	187	20.1909	NA	NA	NA	NA	NA	NA	NA	0	NA	NA	Chromosome
NODE_78872_length_534_cov_1.457203_1	2	295	1	ID=78872_1	partial=10	start_type=Edge	rbs_motif=None	rbs_spacer=None	gc_cont=0.293	NODE_78872_length_534_cov_1.457203	294	8300	28.2313	73	13.6424	36	13.4555	534	14739	27.6011	121	6.5323	60	6.4784	NA	NA	NA	NA	NA	NA	NA	0	NA	NA	Chromosome
NODE_78875_length_534_cov_1.442589_1	2	532	-1	ID=78875_1	partial=11	start_type=Edge	rbs_motif=None	rbs_spacer=None	gc_cont=0.460	NODE_78875_length_534_cov_1.442589	531	1197	2.2542	8	0.8278	4	0.8278	534	1200	2.2472	8	0.4319	4	0.4319	NA	NA	NA	NA	NA	NA	NA	0	NA	NA	Chromosome
NODE_78876_length_534_cov_1.440501_1	2	175	-1	ID=78876_1	partial=10	start_type=ATG	rbs_motif=None	rbs_spacer=None	gc_cont=0.299	NODE_78876_length_534_cov_1.440501	174	59156	339.977	552	174.303	276	174.303	534	75323	141.054	635	34.2813	317	34.2273	NA	NA	NA	NA	NA	NA	NA	0	NA	NA	Chromosome
NODE_78876_length_534_cov_1.440501_2	200	532	-1	ID=78876_2	partial=01	start_type=Edge	rbs_motif=None	rbs_spacer=None	gc_cont=0.357	NODE_78876_length_534_cov_1.440501	333	27375	82.2072	241	39.7638	120	39.5988	534	75323	141.054	635	34.2813	317	34.2273	NA	NA	NA	NA	NA	NA	NA	0	NA	NA	Chromosome
NODE_78877_length_534_cov_1.438413_1	3	533	-1	ID=78877_1	partial=11	start_type=Edge	rbs_motif=None	rbs_spacer=None	gc_cont=0.324	NODE_78877_length_534_cov_1.438413	531	6037	11.3691	59	6.1048	29	6.0013	534	4783	8.9569	45	2.4294	22	2.3754	NA	NA	NA	NA	NA	NA	NA	0	NA	NA	Chromosome
NODE_78880_length_534_cov_1.432150_1	178	534	1	ID=78880_1	partial=01	start_type=ATG	rbs_motif=GGA/GAG/AGG	rbs_spacer=5-10bp	gc_cont=0.524	NODE_78880_length_534_cov_1.432150	357	894	2.5042	8	1.2312	4	1.2312	534	1489	2.7884	11	0.5938	5	0.5399	NA	NA	NA	NA	NA	NA	NA	0	NA	NA	Chromosome
NODE_78881_length_534_cov_1.425887_1	2	532	-1	ID=78881_1	partial=11	start_type=Edge	rbs_motif=None	rbs_spacer=None	gc_cont=0.648	NODE_78881_length_534_cov_1.425887	531	1789	3.3691	13	1.3451	6	1.2417	534	1785	3.3427	13	0.7018	6	0.6478	NA	NA	NA	NA	NA	NA	NA	0	NA	NA	Chromosome
NODE_78882_length_534_cov_1.423800_1	1	534	1	ID=78882_1	partial=11	start_type=Edge	rbs_motif=None	rbs_spacer=None	gc_cont=0.736	NODE_78882_length_534_cov_1.423800	534	1484	2.779	14	1.4405	7	1.4405	534	1484	2.779	14	0.7558	7	0.7558	Bacteria	Actinomycetota	Actinomycetes	Micromonosporales	Micromonosporaceae	NA	NA	28056	NA	NA	Chromosome
NODE_78886_length_534_cov_1.413361_1	314	532	-1	ID=78886_1	partial=01	start_type=Edge	rbs_motif=None	rbs_spacer=None	gc_cont=0.443	NODE_78886_length_534_cov_1.413361	219	4590	20.9589	50	12.5441	25	12.5441	534	34257	64.1517	279	15.0622	139	15.0082	NA	NA	NA	NA	NA	NA	NA	0	NA	NA	Chromosome
NODE_78887_length_534_cov_1.413361_1	2	103	-1	ID=78887_1	partial=10	start_type=ATG	rbs_motif=None	rbs_spacer=None	gc_cont=0.333	NODE_78887_length_534_cov_1.413361	102	102	1	1	0.5387	0	0	534	1784	3.3408	15	0.8098	7	0.7558	NA	NA	NA	NA	NA	NA	NA	0	NA	NA	Chromosome
NODE_78888_length_534_cov_1.407098_1	3	164	-1	ID=78888_1	partial=10	start_type=ATG	rbs_motif=GGAG/GAGG	rbs_spacer=5-10bp	gc_cont=0.327	NODE_78888_length_534_cov_1.407098	162	18490	114.136	257	87.1632	128	86.824	534	8587	16.0805	107	5.7765	53	5.7225	Bacteria	Campylobacterota	Epsilonproteobacteria	Campylobacterales	Arcobacteraceae	Malaciobacter	Malaciobacter marinus	505249	NA	NA	Chromosome
NODE_78889_length_534_cov_1.402923_1	418	534	1	ID=78889_1	partial=01	start_type=ATG	rbs_motif=TAA	rbs_spacer=10bp	gc_cont=0.291	NODE_78889_length_534_cov_1.402923	117	117	1	1	0.4696	0	0	534	1759	3.294	13	0.7018	6	0.6478	NA	NA	NA	NA	NA	NA	NA	0	NA	NA	Chromosome
NODE_78890_length_534_cov_1.402923_1	1	213	-1	ID=78890_1	partial=10	start_type=TTG	rbs_motif=None	rbs_spacer=None	gc_cont=0.362	NODE_78890_length_534_cov_1.402923	213	545	2.5587	4	1.0318	2	1.0318	534	1057	1.9794	7	0.3779	3	0.3239	NA	NA	NA	NA	NA	NA	NA	0	NA	NA	Chromosome
NODE_78890_length_534_cov_1.402923_2	454	534	-1	ID=78890_2	partial=01	start_type=Edge	rbs_motif=None	rbs_spacer=None	gc_cont=0.346	NODE_78890_length_534_cov_1.402923	81	81	1	1	0.6783	0	0	534	1057	1.9794	7	0.3779	3	0.3239	NA	NA	NA	NA	NA	NA	NA	0	NA	NA	Chromosome
NODE_78891_length_534_cov_1.398747_1	442	534	-1	ID=78891_1	partial=01	start_type=Edge	rbs_motif=None	rbs_spacer=None	gc_cont=0.301	NODE_78891_length_534_cov_1.398747	93	348	3.7419	5	2.9539	2	2.3632	534	6542	12.2509	56	3.0232	28	3.0232	NA	NA	NA	NA	NA	NA	NA	0	NA	NA	Chromosome
NODE_78892_length_534_cov_1.390397_1	3	104	-1	ID=78892_1	partial=10	start_type=ATG	rbs_motif=None	rbs_spacer=None	gc_cont=0.245	NODE_78892_length_534_cov_1.390397	102	102	1	1	0.5387	0	0	534	1148	2.1498	9	0.4859	4	0.4319	NA	NA	NA	NA	NA	NA	NA	0	NA	NA	Chromosome
NODE_78893_length_534_cov_1.390397_1	322	534	-1	ID=78893_1	partial=01	start_type=Edge	rbs_motif=None	rbs_spacer=None	gc_cont=0.390	NODE_78893_length_534_cov_1.390397	213	691	3.2441	7	1.8056	3	1.5477	534	2400	4.4944	22	1.1877	11	1.1877	NA	NA	NA	NA	NA	NA	NA	0	NA	NA	Chromosome
NODE_78894_length_534_cov_1.386221_1	2	76	-1	ID=78894_1	partial=10	start_type=ATG	rbs_motif=None	rbs_spacer=None	gc_cont=0.467	NODE_78894_length_534_cov_1.386221	75	125	1.6667	2	1.4652	1	1.4652	534	1443	2.7022	11	0.5938	5	0.5399	NA	NA	NA	NA	NA	NA	NA	0	NA	NA	Chromosome
NODE_78895_length_534_cov_1.384134_1	3	425	1	ID=78895_1	partial=10	start_type=Edge	rbs_motif=None	rbs_spacer=None	gc_cont=0.338	NODE_78895_length_534_cov_1.384134	423	3698	8.7423	32	4.1565	16	4.1565	534	4213	7.8895	32	1.7276	16	1.7276	NA	NA	NA	NA	NA	NA	NA	0	NA	NA	Chromosome
NODE_78896_length_534_cov_1.384134_1	456	533	-1	ID=78896_1	partial=01	start_type=Edge	rbs_motif=None	rbs_spacer=None	gc_cont=0.256	NODE_78896_length_534_cov_1.384134	78	156	2	2	1.4088	1	1.4088	534	1442	2.7004	12	0.6478	6	0.6478	NA	NA	NA	NA	NA	NA	NA	0	NA	NA	Chromosome
NODE_78897_length_534_cov_1.377871_1	2	175	1	ID=78897_1	partial=10	start_type=Edge	rbs_motif=None	rbs_spacer=None	gc_cont=0.379	NODE_78897_length_534_cov_1.377871	174	351	2.0172	4	1.2631	2	1.2631	534	3297	6.1742	31	1.6736	15	1.6196	NA	NA	NA	NA	NA	NA	NA	0	NA	NA	Chromosome
NODE_78898_length_534_cov_1.377871_1	149	286	1	ID=78898_1	partial=00	start_type=ATG	rbs_motif=GGAG/GAGG	rbs_spacer=5-10bp	gc_cont=0.319	NODE_78898_length_534_cov_1.377871	138	3180	23.0435	38	15.1293	19	15.1293	534	34145	63.9419	316	17.0597	158	17.0597	NA	NA	NA	NA	NA	NA	NA	0	NA	NA	Chromosome
NODE_78899_length_534_cov_1.371608_1	452	532	1	ID=78899_1	partial=01	start_type=ATG	rbs_motif=None	rbs_spacer=None	gc_cont=0.370	NODE_78899_length_534_cov_1.371608	81	210	2.5926	3	2.0349	1	1.3566	534	1517	2.8408	11	0.5938	5	0.5399	NA	NA	NA	NA	NA	NA	NA	0	NA	NA	Chromosome
NODE_78900_length_534_cov_1.367432_1	431	532	-1	ID=78900_1	partial=01	start_type=Edge	rbs_motif=None	rbs_spacer=None	gc_cont=0.353	NODE_78900_length_534_cov_1.367432	102	174	1.7059	2	1.0773	1	1.0773	534	1142	2.1386	8	0.4319	4	0.4319	NA	NA	NA	NA	NA	NA	NA	0	NA	NA	Chromosome
NODE_78901_length_534_cov_1.361169_1	2	460	1	ID=78901_1	partial=10	start_type=Edge	rbs_motif=None	rbs_spacer=None	gc_cont=0.693	NODE_78901_length_534_cov_1.361169	459	2367	5.1569	21	2.5137	10	2.394	534	2511	4.7022	21	1.1337	10	1.0797	Bacteria	Actinomycetota	Actinomycetes	Pseudonocardiales	Pseudonocardiaceae	Pseudonocardia	NA	2619320	NA	NA	Chromosome
NODE_78902_length_534_cov_1.359081_1	2	166	1	ID=78902_1	partial=10	start_type=Edge	rbs_motif=None	rbs_spacer=None	gc_cont=0.352	NODE_78902_length_534_cov_1.359081	165	1024	6.2061	12	3.9959	6	3.9959	534	3269	6.1217	26	1.4036	13	1.4036	NA	NA	NA	NA	NA	NA	NA	0	NA	NA	Chromosome
NODE_78903_length_534_cov_1.356994_1	1	486	1	ID=78903_1	partial=10	start_type=Edge	rbs_motif=None	rbs_spacer=None	gc_cont=0.383	NODE_78903_length_534_cov_1.356994	486	4883	10.0473	64	7.2353	32	7.2353	534	4894	9.1648	63	3.4011	31	3.3471	NA	NA	NA	NA	NA	NA	NA	0	NA	NA	Chromosome
NODE_78904_length_534_cov_1.356994_1	92	532	1	ID=78904_1	partial=01	start_type=ATG	rbs_motif=None	rbs_spacer=None	gc_cont=0.637	NODE_78904_length_534_cov_1.356994	441	1107	2.5102	8	0.9967	4	0.9967	534	1205	2.2566	8	0.4319	4	0.4319	NA	NA	NA	NA	NA	NA	NA	0	NA	NA	Chromosome
NODE_78906_length_534_cov_1.350731_1	1	90	-1	ID=78906_1	partial=10	start_type=ATG	rbs_motif=GGAG/GAGG	rbs_spacer=5-10bp	gc_cont=0.367	NODE_78906_length_534_cov_1.350731	90	142	1.5778	2	1.221	1	1.221	534	1388	2.5993	10	0.5399	5	0.5399	NA	NA	NA	NA	NA	NA	NA	0	NA	NA	Chromosome
NODE_78906_length_534_cov_1.350731_2	341	532	-1	ID=78906_2	partial=01	start_type=Edge	rbs_motif=None	rbs_spacer=None	gc_cont=0.406	NODE_78906_length_534_cov_1.350731	192	523	2.724	4	1.1447	2	1.1447	534	1388	2.5993	10	0.5399	5	0.5399	NA	NA	NA	NA	NA	NA	NA	0	NA	NA	Chromosome
NODE_78907_length_534_cov_1.346555_1	384	533	1	ID=78907_1	partial=01	start_type=ATG	rbs_motif=None	rbs_spacer=None	gc_cont=0.360	NODE_78907_length_534_cov_1.346555	150	290	1.9333	3	1.0989	1	0.7326	534	1287	2.4101	15	0.8098	7	0.7558	NA	NA	NA	NA	NA	NA	NA	0	NA	NA	Chromosome
NODE_78908_length_534_cov_1.344468_1	3	134	1	ID=78908_1	partial=10	start_type=Edge	rbs_motif=None	rbs_spacer=None	gc_cont=0.341	NODE_78908_length_534_cov_1.344468	132	1050	7.9545	14	5.8273	7	5.8273	534	4131	7.736	45	2.4294	22	2.3754	NA	NA	NA	NA	NA	NA	NA	0	NA	NA	Chromosome
NODE_78910_length_534_cov_1.340292_1	109	234	-1	ID=78910_1	partial=00	start_type=ATG	rbs_motif=GGA/GAG/AGG	rbs_spacer=5-10bp	gc_cont=0.294	NODE_78910_length_534_cov_1.340292	126	16633	132.008	193	84.1592	96	83.7232	534	8014	15.0075	77	4.1569	38	4.103	NA	NA	NA	NA	NA	NA	NA	0	NA	NA	Chromosome
NODE_78913_length_534_cov_1.338205_1	2	289	-1	ID=78913_1	partial=10	start_type=ATG	rbs_motif=AGGA	rbs_spacer=5-10bp	gc_cont=0.306	NODE_78913_length_534_cov_1.338205	288	1600	5.5556	13	2.4801	6	2.2893	534	2806	5.2547	29	1.5656	14	1.5116	NA	NA	NA	NA	NA	NA	NA	0	NA	NA	Chromosome
NODE_78916_length_534_cov_1.329854_1	1	411	-1	ID=78916_1	partial=10	start_type=ATG	rbs_motif=GGAG/GAGG	rbs_spacer=5-10bp	gc_cont=0.560	NODE_78916_length_534_cov_1.329854	411	878	2.1363	6	0.8021	3	0.8021	534	1026	1.9213	7	0.3779	3	0.3239	Bacteria	Cyanobacteriota	Cyanophyceae	Chroococcidiopsidales	Chroococcidiopsidaceae	Chroococcidiopsis	Chroococcidiopsis sp. CCMEE 29	155894	NA	NA	Chromosome
NODE_78916_length_534_cov_1.329854_2	408	533	-1	ID=78916_2	partial=01	start_type=Edge	rbs_motif=None	rbs_spacer=None	gc_cont=0.627	NODE_78916_length_534_cov_1.329854	126	126	1	1	0.4361	0	0	534	1026	1.9213	7	0.3779	3	0.3239	Bacteria	Cyanobacteriota	Cyanophyceae	Chroococcidiopsidales	Chroococcidiopsidaceae	Chroococcidiopsis	Chroococcidiopsis sp. CCMEE 29	155894	NA	NA	Chromosome
NODE_78918_length_534_cov_1.325678_1	2	136	1	ID=78918_1	partial=10	start_type=Edge	rbs_motif=None	rbs_spacer=None	gc_cont=0.326	NODE_78918_length_534_cov_1.325678	135	1633	12.0963	18	7.3258	9	7.3258	534	26914	50.4007	345	18.6253	172	18.5713	NA	NA	NA	NA	NA	NA	NA	0	NA	NA	Chromosome
NODE_78920_length_534_cov_1.323591_1	454	534	-1	ID=78920_1	partial=01	start_type=Edge	rbs_motif=None	rbs_spacer=None	gc_cont=0.284	NODE_78920_length_534_cov_1.323591	81	1355	16.7284	19	12.8879	9	12.2096	534	5065	9.485	43	2.3214	21	2.2674	NA	NA	NA	NA	NA	NA	NA	0	NA	NA	Chromosome
NODE_78921_length_534_cov_1.323591_1	1	534	-1	ID=78921_1	partial=11	start_type=Edge	rbs_motif=None	rbs_spacer=None	gc_cont=0.324	NODE_78921_length_534_cov_1.323591	534	2536	4.7491	19	1.9549	9	1.852	534	2564	4.8015	19	1.0257	9	0.9718	NA	NA	NA	NA	NA	NA	NA	0	NA	NA	Chromosome
NODE_78922_length_534_cov_1.317328_1	28	426	1	ID=78922_1	partial=00	start_type=ATG	rbs_motif=AGxAGG/AGGxGG	rbs_spacer=5-10bp	gc_cont=0.373	NODE_78922_length_534_cov_1.317328	399	1005	2.5188	9	1.2393	4	1.1016	534	1292	2.4195	10	0.5399	5	0.5399	NA	NA	NA	NA	NA	NA	NA	0	NA	NA	Chromosome
NODE_78923_length_534_cov_1.317328_1	144	515	-1	ID=78923_1	partial=00	start_type=ATG	rbs_motif=GGAG/GAGG	rbs_spacer=5-10bp	gc_cont=0.546	NODE_78923_length_534_cov_1.317328	372	774	2.0806	6	0.8862	3	0.8862	534	1057	1.9794	7	0.3779	3	0.3239	NA	NA	NA	NA	NA	NA	NA	0	NA	NA	Chromosome
NODE_78924_length_534_cov_1.313152_1	1	201	-1	ID=78924_1	partial=10	start_type=ATG	rbs_motif=GGAG/GAGG	rbs_spacer=5-10bp	gc_cont=0.299	NODE_78924_length_534_cov_1.313152	201	410	2.0398	4	1.0934	2	1.0934	534	2365	4.4288	23	1.2417	11	1.1877	NA	NA	NA	NA	NA	NA	NA	0	NA	NA	Chromosome
NODE_78924_length_534_cov_1.313152_2	384	533	-1	ID=78924_2	partial=01	start_type=Edge	rbs_motif=None	rbs_spacer=None	gc_cont=0.293	NODE_78924_length_534_cov_1.313152	150	2041	13.6067	25	9.1572	12	8.7909	534	2365	4.4288	23	1.2417	11	1.1877	NA	NA	NA	NA	NA	NA	NA	0	NA	NA	Chromosome
NODE_78926_length_534_cov_1.304802_1	1	156	-1	ID=78926_1	partial=10	start_type=ATG	rbs_motif=AAAA	rbs_spacer=12bp	gc_cont=0.263	NODE_78926_length_534_cov_1.304802	156	341	2.1859	3	1.0566	1	0.7044	534	1953	3.6573	13	0.7018	6	0.6478	NA	NA	NA	NA	NA	NA	NA	0	NA	NA	Chromosome
NODE_78926_length_534_cov_1.304802_2	188	532	-1	ID=78926_2	partial=01	start_type=Edge	rbs_motif=None	rbs_spacer=None	gc_cont=0.496	NODE_78926_length_534_cov_1.304802	345	1138	3.2986	9	1.4333	4	1.274	534	1953	3.6573	13	0.7018	6	0.6478	NA	NA	NA	NA	NA	NA	NA	0	NA	NA	Chromosome
NODE_78928_length_534_cov_1.302714_1	25	240	-1	ID=78928_1	partial=00	start_type=ATG	rbs_motif=AATAA	rbs_spacer=10bp	gc_cont=0.120	NODE_78928_length_534_cov_1.302714	216	2017	9.338	22	5.5961	11	5.5961	534	6231	11.6685	57	3.0772	28	3.0232	NA	NA	NA	NA	NA	NA	NA	0	NA	NA	Chromosome
NODE_78929_length_534_cov_1.298539_1	3	533	-1	ID=78929_1	partial=11	start_type=Edge	rbs_motif=None	rbs_spacer=None	gc_cont=0.702	NODE_78929_length_534_cov_1.298539	531	3638	6.8512	28	2.8972	14	2.8972	534	3641	6.8184	28	1.5116	14	1.5116	Bacteria	Pseudomonadota	Alphaproteobacteria	Hyphomicrobiales	Methylobacteriaceae	Methylobacterium	NA	407	NA	NA	Plasmid
NODE_78932_length_534_cov_1.288100_1	1	99	1	ID=78932_1	partial=10	start_type=Edge	rbs_motif=None	rbs_spacer=None	gc_cont=0.293	NODE_78932_length_534_cov_1.288100	99	46172	466.384	676	375.169	338	375.169	534	84855	158.905	751	40.5437	375	40.4897	NA	NA	NA	NA	NA	NA	NA	0	NA	NA	Chromosome
NODE_78933_length_534_cov_1.288100_1	413	532	1	ID=78933_1	partial=01	start_type=ATG	rbs_motif=AGxAG	rbs_spacer=5-10bp	gc_cont=0.425	NODE_78933_length_534_cov_1.288100	120	558	4.65	6	2.7472	3	2.7472	534	1789	3.3502	16	0.8638	8	0.8638	NA	NA	NA	NA	NA	NA	NA	0	NA	NA	Chromosome
NODE_78934_length_534_cov_1.283925_1	91	336	1	ID=78934_1	partial=00	start_type=ATG	rbs_motif=None	rbs_spacer=None	gc_cont=0.317	NODE_78934_length_534_cov_1.283925	246	212311	863.053	2004	447.587	1002	447.587	534	257462	482.139	1963	105.975	981	105.921	NA	NA	NA	NA	NA	NA	NA	0	NA	NA	Chromosome
NODE_78935_length_534_cov_1.279749_1	282	533	1	ID=78935_1	partial=01	start_type=ATG	rbs_motif=AATAA	rbs_spacer=14bp	gc_cont=0.365	NODE_78935_length_534_cov_1.279749	252	1186	4.7063	11	2.3983	5	2.1803	534	5939	11.1217	52	2.8073	26	2.8073	NA	NA	NA	NA	NA	NA	NA	0	NA	NA	Chromosome
NODE_78936_length_534_cov_1.271399_1	226	381	-1	ID=78936_1	partial=00	start_type=ATG	rbs_motif=TAAAAA	rbs_spacer=12bp	gc_cont=0.372	NODE_78936_length_534_cov_1.271399	156	287	1.8397	3	1.0566	1	0.7044	534	1053	1.9719	7	0.3779	3	0.3239	NA	NA	NA	NA	NA	NA	NA	0	NA	NA	Chromosome
NODE_78936_length_534_cov_1.271399_2	446	532	1	ID=78936_2	partial=01	start_type=ATG	rbs_motif=TAA	rbs_spacer=11bp	gc_cont=0.448	NODE_78936_length_534_cov_1.271399	87	87	1	1	0.6315	0	0	534	1053	1.9719	7	0.3779	3	0.3239	NA	NA	NA	NA	NA	NA	NA	0	NA	NA	Chromosome
NODE_78939_length_534_cov_1.269311_1	373	534	-1	ID=78939_1	partial=01	start_type=Edge	rbs_motif=None	rbs_spacer=None	gc_cont=0.340	NODE_78939_length_534_cov_1.269311	162	2039	12.5864	21	7.1223	10	6.7831	534	13155	24.6348	107	5.7765	53	5.7225	NA	NA	NA	NA	NA	NA	NA	0	NA	NA	Chromosome
NODE_78940_length_534_cov_1.267223_1	1	180	-1	ID=78940_1	partial=10	start_type=ATG	rbs_motif=None	rbs_spacer=None	gc_cont=0.400	NODE_78940_length_534_cov_1.267223	180	255	1.4167	2	0.6105	1	0.6105	534	1590	2.9775	14	0.7558	7	0.7558	NA	NA	NA	NA	NA	NA	NA	0	NA	NA	Chromosome
NODE_78941_length_534_cov_1.265136_1	5	211	-1	ID=78941_1	partial=00	start_type=ATG	rbs_motif=GGA/GAG/AGG	rbs_spacer=5-10bp	gc_cont=0.420	NODE_78941_length_534_cov_1.265136	207	616	2.9758	5	1.3271	2	1.0617	534	1631	3.0543	11	0.5938	5	0.5399	NA	NA	NA	NA	NA	NA	NA	0	NA	NA	Chromosome
NODE_78942_length_534_cov_1.265136_1	1	498	1	ID=78942_1	partial=10	start_type=Edge	rbs_motif=None	rbs_spacer=None	gc_cont=0.376	NODE_78942_length_534_cov_1.265136	498	5044	10.1285	39	4.3028	19	4.1925	534	5422	10.1536	42	2.2674	21	2.2674	NA	NA	NA	NA	NA	NA	NA	0	NA	NA	Chromosome
NODE_78943_length_534_cov_1.263048_1	3	377	-1	ID=78943_1	partial=10	start_type=GTG	rbs_motif=None	rbs_spacer=None	gc_cont=0.483	NODE_78943_length_534_cov_1.263048	375	2405	6.4133	17	2.4908	8	2.3442	534	3399	6.3652	24	1.2957	12	1.2957	NA	NA	NA	NA	NA	NA	NA	0	NA	NA	Chromosome
NODE_78943_length_534_cov_1.263048_2	441	533	1	ID=78943_2	partial=01	start_type=ATG	rbs_motif=GGA/GAG/AGG	rbs_spacer=5-10bp	gc_cont=0.452	NODE_78943_length_534_cov_1.263048	93	318	3.4194	4	2.3632	2	2.3632	534	3399	6.3652	24	1.2957	12	1.2957	NA	NA	NA	NA	NA	NA	NA	0	NA	NA	Chromosome
NODE_78944_length_534_cov_1.254697_1	418	534	-1	ID=78944_1	partial=01	start_type=Edge	rbs_motif=None	rbs_spacer=None	gc_cont=0.368	NODE_78944_length_534_cov_1.254697	117	117	1	1	0.4696	0	0	534	1057	1.9794	7	0.3779	3	0.3239	NA	NA	NA	NA	NA	NA	NA	0	NA	NA	Chromosome
NODE_78945_length_534_cov_1.252610_1	411	533	-1	ID=78945_1	partial=01	start_type=Edge	rbs_motif=None	rbs_spacer=None	gc_cont=0.333	NODE_78945_length_534_cov_1.252610	123	123	1	1	0.4467	0	0	534	1841	3.4476	14	0.7558	7	0.7558	NA	NA	NA	NA	NA	NA	NA	0	NA	NA	Chromosome
NODE_78947_length_534_cov_1.250522_1	2	79	-1	ID=78947_1	partial=10	start_type=ATG	rbs_motif=TAA	rbs_spacer=8bp	gc_cont=0.346	NODE_78947_length_534_cov_1.250522	78	131	1.6795	3	2.1132	1	1.4088	534	14631	27.3989	210	11.3371	105	11.3371	Bacteria	NA	NA	NA	NA	NA	NA	2	NA	NA	Chromosome
NODE_78949_length_534_cov_1.248434_1	2	199	-1	ID=78949_1	partial=10	start_type=ATG	rbs_motif=GGA/GAG/AGG	rbs_spacer=3-4bp	gc_cont=0.308	NODE_78949_length_534_cov_1.248434	198	238	1.202	2	0.555	1	0.555	534	1185	2.2191	10	0.5399	5	0.5399	NA	NA	NA	NA	NA	NA	NA	0	NA	NA	Chromosome
NODE_78951_length_534_cov_1.246347_1	1	81	1	ID=78951_1	partial=10	start_type=Edge	rbs_motif=None	rbs_spacer=None	gc_cont=0.407	NODE_78951_length_534_cov_1.246347	81	197	2.4321	3	2.0349	1	1.3566	534	5436	10.1798	42	2.2674	21	2.2674	NA	NA	NA	NA	NA	NA	NA	0	NA	NA	Chromosome
NODE_78951_length_534_cov_1.246347_2	177	377	1	ID=78951_2	partial=00	start_type=ATG	rbs_motif=GGA/GAG/AGG	rbs_spacer=5-10bp	gc_cont=0.393	NODE_78951_length_534_cov_1.246347	201	1734	8.6269	17	4.6469	8	4.3736	534	5436	10.1798	42	2.2674	21	2.2674	NA	NA	NA	NA	NA	NA	NA	0	NA	NA	Chromosome
NODE_78955_length_534_cov_1.235908_1	3	191	1	ID=78955_1	partial=10	start_type=Edge	rbs_motif=None	rbs_spacer=None	gc_cont=0.265	NODE_78955_length_534_cov_1.235908	189	496	2.6243	4	1.1628	2	1.1628	534	1206	2.2584	8	0.4319	4	0.4319	NA	NA	NA	NA	NA	NA	NA	0	NA	NA	Chromosome
NODE_78956_length_534_cov_1.229645_1	465	533	1	ID=78956_1	partial=01	start_type=ATG	rbs_motif=None	rbs_spacer=None	gc_cont=0.391	NODE_78956_length_534_cov_1.229645	69	169	2.4493	3	2.3888	1	1.5926	534	5827	10.912	49	2.6453	24	2.5913	NA	NA	NA	NA	NA	NA	NA	0	NA	NA	Chromosome
NODE_78957_length_534_cov_1.219207_1	3	62	-1	ID=78957_1	partial=10	start_type=ATG	rbs_motif=TTATAA	rbs_spacer=15bp	gc_cont=0.233	NODE_78957_length_534_cov_1.219207	60	104	1.7333	2	1.8314	1	1.8314	534	1846	3.4569	18	0.9718	9	0.9718	NA	NA	NA	NA	NA	NA	NA	0	NA	NA	Chromosome
NODE_78959_length_534_cov_1.215031_1	3	533	1	ID=78959_1	partial=11	start_type=Edge	rbs_motif=None	rbs_spacer=None	gc_cont=0.424	NODE_78959_length_534_cov_1.215031	531	1965	3.7006	14	1.4486	7	1.4486	534	1972	3.6929	14	0.7558	7	0.7558	NA	NA	NA	NA	NA	NA	NA	0	NA	NA	Chromosome
NODE_78960_length_534_cov_1.212944_1	3	353	-1	ID=78960_1	partial=10	start_type=ATG	rbs_motif=None	rbs_spacer=None	gc_cont=0.336	NODE_78960_length_534_cov_1.212944	351	14299	40.7379	143	22.3843	71	22.2278	534	9563	17.9082	101	5.4526	50	5.3986	NA	NA	NA	NA	NA	NA	NA	0	NA	NA	Chromosome
NODE_78964_length_534_cov_1.204593_1	2	112	1	ID=78964_1	partial=10	start_type=Edge	rbs_motif=None	rbs_spacer=None	gc_cont=0.324	NODE_78964_length_534_cov_1.204593	111	205	1.8468	2	0.99	1	0.99	534	1344	2.5169	9	0.4859	4	0.4319	NA	NA	NA	NA	NA	NA	NA	0	NA	NA	Chromosome
NODE_78965_length_534_cov_1.202505_1	116	295	-1	ID=78965_1	partial=00	start_type=GTG	rbs_motif=GGA/GAG/AGG	rbs_spacer=5-10bp	gc_cont=0.328	NODE_78965_length_534_cov_1.202505	180	418	2.3222	5	1.5262	2	1.221	534	947	1.7734	7	0.3779	3	0.3239	NA	NA	NA	NA	NA	NA	NA	0	NA	NA	Chromosome
NODE_78966_length_534_cov_1.202505_1	3	533	-1	ID=78966_1	partial=11	start_type=Edge	rbs_motif=None	rbs_spacer=None	gc_cont=0.540	NODE_78966_length_534_cov_1.202505	531	903	1.7006	6	0.6208	3	0.6208	534	906	1.6966	6	0.3239	3	0.3239	NA	NA	NA	NA	NA	NA	NA	0	NA	NA	Chromosome
NODE_78967_length_534_cov_1.202505_1	28	201	1	ID=78967_1	partial=00	start_type=ATG	rbs_motif=GGAG/GAGG	rbs_spacer=5-10bp	gc_cont=0.391	NODE_78967_length_534_cov_1.202505	174	734	4.2184	7	2.2104	3	1.8946	534	2024	3.7903	15	0.8098	7	0.7558	NA	NA	NA	NA	NA	NA	NA	0	NA	NA	Chromosome
NODE_78968_length_534_cov_1.202505_1	423	533	-1	ID=78968_1	partial=01	start_type=Edge	rbs_motif=None	rbs_spacer=None	gc_cont=0.360	NODE_78968_length_534_cov_1.202505	111	111	1	1	0.495	0	0	534	906	1.6966	6	0.3239	3	0.3239	NA	NA	NA	NA	NA	NA	NA	0	NA	NA	Chromosome
NODE_78970_length_534_cov_1.202505_1	2	154	1	ID=78970_1	partial=10	start_type=Edge	rbs_motif=None	rbs_spacer=None	gc_cont=0.438	NODE_78970_length_534_cov_1.202505	153	246	1.6078	2	0.7182	1	0.7182	534	1038	1.9438	8	0.4319	4	0.4319	Bacteria	Actinomycetota	Actinomycetes	Mycobacteriales	Mycobacteriaceae	NA	NA	1762	NA	NA	Chromosome
NODE_78970_length_534_cov_1.202505_2	165	533	1	ID=78970_2	partial=01	start_type=ATG	rbs_motif=None	rbs_spacer=None	gc_cont=0.583	NODE_78970_length_534_cov_1.202505	369	714	1.935	6	0.8934	3	0.8934	534	1038	1.9438	8	0.4319	4	0.4319	Bacteria	Actinomycetota	Actinomycetes	Mycobacteriales	Mycobacteriaceae	NA	NA	1762	NA	NA	Chromosome
NODE_78972_length_534_cov_1.202505_1	158	505	1	ID=78972_1	partial=00	start_type=ATG	rbs_motif=None	rbs_spacer=None	gc_cont=0.405	NODE_78972_length_534_cov_1.202505	348	1715	4.9282	15	2.3682	7	2.2104	534	648	1.2135	5	0.2699	2	0.2159	NA	NA	NA	NA	NA	NA	NA	0	NA	NA	Chromosome
NODE_78973_length_534_cov_1.202505_1	1	534	1	ID=78973_1	partial=11	start_type=Edge	rbs_motif=None	rbs_spacer=None	gc_cont=0.573	NODE_78973_length_534_cov_1.202505	534	906	1.6966	6	0.6173	3	0.6173	534	906	1.6966	6	0.3239	3	0.3239	NA	NA	NA	NA	NA	NA	NA	0	NA	NA	Chromosome
NODE_78978_length_534_cov_1.194154_1	1	156	1	ID=78978_1	partial=10	start_type=Edge	rbs_motif=None	rbs_spacer=None	gc_cont=0.314	NODE_78978_length_534_cov_1.194154	156	288	1.8462	4	1.4088	2	1.4088	534	963	1.8034	7	0.3779	3	0.3239	NA	NA	NA	NA	NA	NA	NA	0	NA	NA	Chromosome
NODE_78978_length_534_cov_1.194154_2	453	533	-1	ID=78978_2	partial=01	start_type=Edge	rbs_motif=None	rbs_spacer=None	gc_cont=0.309	NODE_78978_length_534_cov_1.194154	81	0	0	0	0	0	0	534	963	1.8034	7	0.3779	3	0.3239	NA	NA	NA	NA	NA	NA	NA	0	NA	NA	Chromosome
NODE_78979_length_534_cov_1.194154_1	143	337	1	ID=78979_1	partial=00	start_type=GTG	rbs_motif=GGAG/GAGG	rbs_spacer=5-10bp	gc_cont=0.400	NODE_78979_length_534_cov_1.194154	195	13730	70.4103	122	34.3748	61	34.3748	534	30493	57.103	250	13.4966	125	13.4966	NA	NA	NA	NA	NA	NA	NA	0	NA	NA	Chromosome
NODE_78980_length_534_cov_1.187891_1	1	495	-1	ID=78980_1	partial=10	start_type=GTG	rbs_motif=None	rbs_spacer=None	gc_cont=0.442	NODE_78980_length_534_cov_1.187891	495	1158	2.3394	8	0.888	4	0.888	534	1279	2.3951	10	0.5399	5	0.5399	NA	NA	NA	NA	NA	NA	NA	0	NA	NA	Chromosome
NODE_78981_length_534_cov_1.185804_1	2	217	1	ID=78981_1	partial=10	start_type=Edge	rbs_motif=None	rbs_spacer=None	gc_cont=0.468	NODE_78981_length_534_cov_1.185804	216	1513	7.0046	14	3.5611	7	3.5611	534	2639	4.9419	22	1.1877	11	1.1877	NA	NA	NA	NA	NA	NA	NA	0	NA	NA	Chromosome
NODE_78983_length_534_cov_1.179541_1	1	288	-1	ID=78983_1	partial=10	start_type=ATG	rbs_motif=GGA/GAG/AGG	rbs_spacer=5-10bp	gc_cont=0.823	NODE_78983_length_534_cov_1.179541	288	616	2.1389	5	0.9539	2	0.7631	534	1965	3.6798	16	0.8638	8	0.8638	Bacteria	Actinomycetota	Actinomycetes	Micrococcales	Micrococcaceae	Kocuria	Kocuria rosea	1275	NA	NA	Chromosome
NODE_78983_length_534_cov_1.179541_2	285	533	-1	ID=78983_2	partial=01	start_type=Edge	rbs_motif=None	rbs_spacer=None	gc_cont=0.755	NODE_78983_length_534_cov_1.179541	249	1337	5.3695	11	2.4272	5	2.2066	534	1965	3.6798	16	0.8638	8	0.8638	Bacteria	Actinomycetota	Actinomycetes	Micrococcales	Micrococcaceae	Kocuria	Kocuria rosea	1275	NA	NA	Chromosome
NODE_78984_length_534_cov_1.177453_1	2	253	1	ID=78984_1	partial=10	start_type=Edge	rbs_motif=None	rbs_spacer=None	gc_cont=0.321	NODE_78984_length_534_cov_1.177453	252	890	3.5317	7	1.5262	3	1.3082	534	2509	4.6985	35	1.8895	17	1.8355	NA	NA	NA	NA	NA	NA	NA	0	NA	NA	Chromosome
NODE_78986_length_534_cov_1.175365_1	385	534	-1	ID=78986_1	partial=01	start_type=Edge	rbs_motif=None	rbs_spacer=None	gc_cont=0.293	NODE_78986_length_534_cov_1.175365	150	1849	12.3267	22	8.0584	11	8.0584	534	7819	14.6423	95	5.1287	47	5.0747	NA	NA	NA	NA	NA	NA	NA	0	NA	NA	Chromosome
NODE_78990_length_534_cov_1.160752_1	443	532	1	ID=78990_1	partial=01	start_type=ATG	rbs_motif=GGAG/GAGG	rbs_spacer=5-10bp	gc_cont=0.400	NODE_78990_length_534_cov_1.160752	90	277	3.0778	4	2.4419	2	2.4419	534	4641	8.691	41	2.2134	20	2.1595	NA	NA	NA	NA	NA	NA	NA	0	NA	NA	Chromosome
NODE_78991_length_534_cov_1.160752_1	3	533	-1	ID=78991_1	partial=11	start_type=Edge	rbs_motif=None	rbs_spacer=None	gc_cont=0.559	NODE_78991_length_534_cov_1.160752	531	1626	3.0621	11	1.1382	5	1.0347	534	1624	3.0412	11	0.5938	5	0.5399	Eukaryota	Ascomycota	Sordariomycetes	Sordariales	Chaetomiaceae	Thermothielavioides	Thermothielavioides terrestris	578455	NA	NA	Chromosome
NODE_78992_length_534_cov_1.158664_1	3	473	-1	ID=78992_1	partial=10	start_type=GTG	rbs_motif=GGAGG	rbs_spacer=5-10bp	gc_cont=0.745	NODE_78992_length_534_cov_1.158664	471	3182	6.7558	27	3.1496	13	3.033	534	3227	6.0431	27	1.4576	13	1.4036	Bacteria	Actinomycetota	Actinomycetes	Geodermatophilales	Geodermatophilaceae	Geodermatophilus	Geodermatophilus obscurus	526225	NA	NA	Chromosome
NODE_78995_length_534_cov_1.148225_1	160	426	-1	ID=78995_1	partial=00	start_type=TTG	rbs_motif=None	rbs_spacer=None	gc_cont=0.326	NODE_78995_length_534_cov_1.148225	267	7443	27.8764	69	14.1988	34	13.9931	534	18111	33.9157	147	7.936	73	7.882	NA	NA	NA	NA	NA	NA	NA	0	NA	NA	Chromosome
NODE_78995_length_534_cov_1.148225_2	448	534	-1	ID=78995_2	partial=01	start_type=Edge	rbs_motif=None	rbs_spacer=None	gc_cont=0.287	NODE_78995_length_534_cov_1.148225	87	917	10.5402	13	8.2099	6	7.5784	534	18111	33.9157	147	7.936	73	7.882	NA	NA	NA	NA	NA	NA	NA	0	NA	NA	Chromosome
NODE_78999_length_534_cov_1.144050_1	1	138	1	ID=78999_1	partial=10	start_type=Edge	rbs_motif=None	rbs_spacer=None	gc_cont=0.319	NODE_78999_length_534_cov_1.144050	138	568	4.1159	6	2.3888	3	2.3888	534	1466	2.7453	12	0.6478	6	0.6478	NA	NA	NA	NA	NA	NA	NA	0	NA	NA	Chromosome
NODE_79000_length_534_cov_1.144050_1	1	534	-1	ID=79000_1	partial=11	start_type=Edge	rbs_motif=None	rbs_spacer=None	gc_cont=0.423	NODE_79000_length_534_cov_1.144050	534	1190	2.2285	8	0.8231	4	0.8231	534	1190	2.2285	8	0.4319	4	0.4319	NA	NA	NA	NA	NA	NA	NA	0	NA	NA	Chromosome
NODE_79001_length_534_cov_1.139875_1	333	533	-1	ID=79001_1	partial=01	start_type=Edge	rbs_motif=None	rbs_spacer=None	gc_cont=0.313	NODE_79001_length_534_cov_1.139875	201	2123	10.5622	22	6.0137	11	6.0137	534	9923	18.5824	83	4.4809	41	4.4269	NA	NA	NA	NA	NA	NA	NA	0	NA	NA	Chromosome
NODE_79002_length_534_cov_1.137787_1	469	534	-1	ID=79002_1	partial=01	start_type=Edge	rbs_motif=None	rbs_spacer=None	gc_cont=0.409	NODE_79002_length_534_cov_1.137787	66	132	2	2	1.6649	1	1.6649	534	1962	3.6742	16	0.8638	8	0.8638	NA	NA	NA	NA	NA	NA	NA	0	NA	NA	Chromosome
NODE_79003_length_534_cov_1.137787_1	2	85	1	ID=79003_1	partial=10	start_type=Edge	rbs_motif=None	rbs_spacer=None	gc_cont=0.381	NODE_79003_length_534_cov_1.137787	84	657	7.8214	12	7.849	6	7.849	534	7288	13.6479	62	3.3471	31	3.3471	NA	NA	NA	NA	NA	NA	NA	0	NA	NA	Chromosome
NODE_79009_length_534_cov_1.118998_1	40	315	1	ID=79009_1	partial=00	start_type=ATG	rbs_motif=None	rbs_spacer=None	gc_cont=0.388	NODE_79009_length_534_cov_1.118998	276	6491	23.5181	68	13.5368	34	13.5368	534	14171	26.5375	139	7.5041	69	7.4501	NA	NA	NA	NA	NA	NA	NA	0	NA	NA	Chromosome
NODE_79009_length_534_cov_1.118998_2	397	534	1	ID=79009_2	partial=01	start_type=GTG	rbs_motif=None	rbs_spacer=None	gc_cont=0.319	NODE_79009_length_534_cov_1.118998	138	21556	156.203	261	103.915	130	103.516	534	14171	26.5375	139	7.5041	69	7.4501	NA	NA	NA	NA	NA	NA	NA	0	NA	NA	Chromosome
NODE_79010_length_534_cov_1.114823_1	38	172	-1	ID=79010_1	partial=00	start_type=ATG	rbs_motif=None	rbs_spacer=None	gc_cont=0.304	NODE_79010_length_534_cov_1.114823	135	534	3.9556	6	2.4419	3	2.4419	534	2582	4.8352	19	1.0257	9	0.9718	NA	NA	NA	NA	NA	NA	NA	0	NA	NA	Chromosome
NODE_79010_length_534_cov_1.114823_2	363	533	-1	ID=79010_2	partial=01	start_type=Edge	rbs_motif=None	rbs_spacer=None	gc_cont=0.345	NODE_79010_length_534_cov_1.114823	171	539	3.152	5	1.6065	2	1.2852	534	2582	4.8352	19	1.0257	9	0.9718	NA	NA	NA	NA	NA	NA	NA	0	NA	NA	Chromosome
NODE_79011_length_534_cov_1.114823_1	3	68	1	ID=79011_1	partial=10	start_type=Edge	rbs_motif=None	rbs_spacer=None	gc_cont=0.273	NODE_79011_length_534_cov_1.114823	66	0	0	0	0	0	0	534	864	1.618	6	0.3239	3	0.3239	NA	NA	NA	NA	NA	NA	NA	0	NA	NA	Chromosome
NODE_79015_length_534_cov_1.091858_1	290	508	1	ID=79015_1	partial=00	start_type=TTG	rbs_motif=None	rbs_spacer=None	gc_cont=0.311	NODE_79015_length_534_cov_1.091858	219	358	1.6347	3	0.7526	1	0.5018	534	1074	2.0112	8	0.4319	4	0.4319	NA	NA	NA	NA	NA	NA	NA	0	NA	NA	Chromosome
NODE_79017_length_534_cov_1.089770_1	2	121	1	ID=79017_1	partial=10	start_type=Edge	rbs_motif=None	rbs_spacer=None	gc_cont=0.458	NODE_79017_length_534_cov_1.089770	120	2900	24.1667	45	20.6037	22	20.1459	534	226426	424.019	1883	101.656	941	101.602	NA	NA	NA	NA	NA	NA	NA	0	NA	NA	Chromosome
NODE_79018_length_534_cov_1.083507_1	3	68	1	ID=79018_1	partial=10	start_type=Edge	rbs_motif=None	rbs_spacer=None	gc_cont=0.439	NODE_79018_length_534_cov_1.083507	66	66	1	1	0.8325	0	0	534	906	1.6966	6	0.3239	3	0.3239	NA	NA	NA	NA	NA	NA	NA	0	NA	NA	Chromosome
NODE_79019_length_534_cov_1.077244_1	3	533	1	ID=79019_1	partial=11	start_type=Edge	rbs_motif=None	rbs_spacer=None	gc_cont=0.512	NODE_79019_length_534_cov_1.077244	531	1091	2.0546	8	0.8278	4	0.8278	534	1094	2.0487	8	0.4319	4	0.4319	Bacteria	Cyanobacteriota	Cyanophyceae	Chroococcidiopsidales	Chroococcidiopsidaceae	Chroococcidiopsis	Chroococcidiopsis sp. CCMEE 29	155894	NA	NA	Chromosome
NODE_79021_length_534_cov_1.077244_1	212	376	-1	ID=79021_1	partial=00	start_type=ATG	rbs_motif=AGxAG	rbs_spacer=5-10bp	gc_cont=0.412	NODE_79021_length_534_cov_1.077244	165	235	1.4242	3	0.999	1	0.666	534	1543	2.8895	16	0.8638	8	0.8638	NA	NA	NA	NA	NA	NA	NA	0	NA	NA	Chromosome
NODE_79022_length_534_cov_1.075157_1	459	533	-1	ID=79022_1	partial=01	start_type=Edge	rbs_motif=None	rbs_spacer=None	gc_cont=0.387	NODE_79022_length_534_cov_1.075157	75	16471	219.613	296	216.843	148	216.843	534	1386	2.5955	15	0.8098	7	0.7558	NA	NA	NA	NA	NA	NA	NA	0	NA	NA	Chromosome
NODE_79023_length_534_cov_1.075157_1	3	83	-1	ID=79023_1	partial=10	start_type=TTG	rbs_motif=GGAG/GAGG	rbs_spacer=5-10bp	gc_cont=0.395	NODE_79023_length_534_cov_1.075157	81	1760	21.7284	25	16.9578	12	16.2795	534	21999	41.1966	175	9.4476	87	9.3936	NA	NA	NA	NA	NA	NA	NA	0	NA	NA	Chromosome
NODE_79024_length_534_cov_1.070981_1	378	533	-1	ID=79024_1	partial=01	start_type=Edge	rbs_motif=None	rbs_spacer=None	gc_cont=0.314	NODE_79024_length_534_cov_1.070981	156	150	0.9615	1	0.3522	0	0	534	1648	3.0861	16	0.8638	8	0.8638	NA	NA	NA	NA	NA	NA	NA	0	NA	NA	Chromosome
NODE_79025_length_534_cov_1.070981_1	3	65	-1	ID=79025_1	partial=10	start_type=ATG	rbs_motif=TAAA	rbs_spacer=6bp	gc_cont=0.397	NODE_79025_length_534_cov_1.070981	63	1262	20.0317	23	20.0587	11	19.1866	534	4452	8.3371	44	2.3754	22	2.3754	NA	NA	NA	NA	NA	NA	NA	0	NA	NA	Chromosome
NODE_79027_length_534_cov_1.062630_1	1	534	1	ID=79027_1	partial=11	start_type=Edge	rbs_motif=None	rbs_spacer=None	gc_cont=0.760	NODE_79027_length_534_cov_1.062630	534	839	1.5712	6	0.6173	3	0.6173	534	839	1.5712	6	0.3239	3	0.3239	Bacteria	Pseudomonadota	Alphaproteobacteria	Rhodobacterales	Paracoccaceae	NA	NA	1915078	NA	NA	Chromosome
NODE_79029_length_534_cov_1.056367_1	2	532	-1	ID=79029_1	partial=11	start_type=Edge	rbs_motif=None	rbs_spacer=None	gc_cont=0.397	NODE_79029_length_534_cov_1.056367	531	3847	7.2448	32	3.3111	16	3.3111	534	3799	7.1142	31	1.6736	15	1.6196	NA	NA	NA	NA	NA	NA	NA	0	NA	NA	Chromosome
NODE_79030_length_534_cov_1.056367_1	215	394	1	ID=79030_1	partial=00	start_type=ATG	rbs_motif=AATAA	rbs_spacer=4bp	gc_cont=0.339	NODE_79030_length_534_cov_1.056367	180	504	2.8	7	2.1367	3	1.8314	534	6456	12.0899	65	3.5091	32	3.4551	NA	NA	NA	NA	NA	NA	NA	0	NA	NA	Chromosome
NODE_79031_length_534_cov_1.050104_1	2	532	-1	ID=79031_1	partial=11	start_type=Edge	rbs_motif=None	rbs_spacer=None	gc_cont=0.375	NODE_79031_length_534_cov_1.050104	531	8361	15.7458	97	10.0367	48	9.9333	534	6949	13.0131	80	4.3189	40	4.3189	NA	NA	NA	NA	NA	NA	NA	0	NA	NA	Chromosome
NODE_79034_length_534_cov_1.039666_1	2	91	1	ID=79034_1	partial=10	start_type=Edge	rbs_motif=None	rbs_spacer=None	gc_cont=0.300	NODE_79034_length_534_cov_1.039666	90	180	2	2	1.221	1	1.221	534	7798	14.603	69	3.7251	34	3.6711	NA	NA	NA	NA	NA	NA	NA	0	NA	NA	Chromosome
NODE_79036_length_534_cov_1.037578_1	3	533	1	ID=79036_1	partial=11	start_type=Edge	rbs_motif=None	rbs_spacer=None	gc_cont=0.397	NODE_79036_length_534_cov_1.037578	531	1590	2.9944	11	1.1382	5	1.0347	534	1593	2.9831	11	0.5938	5	0.5399	NA	NA	NA	NA	NA	NA	NA	0	NA	NA	Chromosome
NODE_79037_length_534_cov_1.037578_1	28	534	-1	ID=79037_1	partial=01	start_type=Edge	rbs_motif=None	rbs_spacer=None	gc_cont=0.649	NODE_79037_length_534_cov_1.037578	507	1324	2.6114	11	1.1921	5	1.0837	534	1351	2.53	11	0.5938	5	0.5399	Bacteria	Pseudomonadota	Alphaproteobacteria	Rhodospirillales	Azospirillaceae	Skermanella	NA	1789672	NA	NA	Chromosome
NODE_79038_length_534_cov_1.035491_1	57	275	-1	ID=79038_1	partial=00	start_type=ATG	rbs_motif=GGA/GAG/AGG	rbs_spacer=5-10bp	gc_cont=0.402	NODE_79038_length_534_cov_1.035491	219	3208	14.6484	30	7.5265	15	7.5265	534	4756	8.9064	41	2.2134	20	2.1595	NA	NA	NA	NA	NA	NA	NA	0	NA	NA	Chromosome
NODE_79038_length_534_cov_1.035491_2	315	533	-1	ID=79038_2	partial=01	start_type=Edge	rbs_motif=None	rbs_spacer=None	gc_cont=0.397	NODE_79038_length_534_cov_1.035491	219	650	2.968	5	1.2544	2	1.0035	534	4756	8.9064	41	2.2134	20	2.1595	NA	NA	NA	NA	NA	NA	NA	0	NA	NA	Chromosome
NODE_79039_length_534_cov_1.022965_1	1	207	-1	ID=79039_1	partial=10	start_type=ATG	rbs_motif=TAAA	rbs_spacer=8bp	gc_cont=0.391	NODE_79039_length_534_cov_1.022965	207	564	2.7246	4	1.0617	2	1.0617	534	1267	2.3727	9	0.4859	4	0.4319	NA	NA	NA	NA	NA	NA	NA	0	NA	NA	Chromosome
NODE_79039_length_534_cov_1.022965_2	374	532	-1	ID=79039_2	partial=01	start_type=Edge	rbs_motif=None	rbs_spacer=None	gc_cont=0.377	NODE_79039_length_534_cov_1.022965	159	211	1.327	2	0.6911	1	0.6911	534	1267	2.3727	9	0.4859	4	0.4319	NA	NA	NA	NA	NA	NA	NA	0	NA	NA	Chromosome
NODE_79042_length_534_cov_1.014614_1	2	91	1	ID=79042_1	partial=10	start_type=Edge	rbs_motif=None	rbs_spacer=None	gc_cont=0.400	NODE_79042_length_534_cov_1.014614	90	90	1	1	0.6105	0	0	534	1075	2.0131	10	0.5399	5	0.5399	NA	NA	NA	NA	NA	NA	NA	0	NA	NA	Chromosome
NODE_79043_length_534_cov_1.014614_1	3	533	1	ID=79043_1	partial=11	start_type=Edge	rbs_motif=None	rbs_spacer=None	gc_cont=0.680	NODE_79043_length_534_cov_1.014614	531	1115	2.0998	10	1.0347	5	1.0347	534	1118	2.0936	10	0.5399	5	0.5399	Bacteria	Actinomycetota	Thermoleophilia	Solirubrobacterales	Conexibacteraceae	Conexibacter	NA	469383	Lactamase_B	RF0085	Chromosome
NODE_79044_length_534_cov_1.006263_1	326	532	-1	ID=79044_1	partial=01	start_type=Edge	rbs_motif=None	rbs_spacer=None	gc_cont=0.309	NODE_79044_length_534_cov_1.006263	207	800	3.8647	7	1.858	3	1.5926	534	1610	3.015	12	0.6478	6	0.6478	NA	NA	NA	NA	NA	NA	NA	0	NA	NA	Chromosome
NODE_79046_length_534_cov_1.004175_1	1	534	1	ID=79046_1	partial=11	start_type=Edge	rbs_motif=None	rbs_spacer=None	gc_cont=0.693	NODE_79046_length_534_cov_1.004175	534	3847	7.2041	38	3.9098	19	3.9098	534	3847	7.2041	38	2.0515	19	2.0515	Bacteria	Pseudomonadota	Alphaproteobacteria	Sphingomonadales	Sphingomonadaceae	Sphingomonas	NA	152682	NA	NA	Chromosome
NODE_79049_length_534_cov_1.000000_1	417	533	1	ID=79049_1	partial=01	start_type=ATG	rbs_motif=TAA	rbs_spacer=5bp	gc_cont=0.299	NODE_79049_length_534_cov_1.000000	117	436	3.7265	4	1.8784	2	1.8784	534	2983	5.5861	23	1.2417	11	1.1877	NA	NA	NA	NA	NA	NA	NA	0	NA	NA	Chromosome
NODE_79051_length_534_cov_0.993737_1	165	386	1	ID=79051_1	partial=00	start_type=ATG	rbs_motif=GGAG/GAGG	rbs_spacer=5-10bp	gc_cont=0.383	NODE_79051_length_534_cov_0.993737	222	1080	4.8649	13	3.2174	6	2.9699	534	9065	16.9757	77	4.1569	38	4.103	NA	NA	NA	NA	NA	NA	NA	0	NA	NA	Chromosome
NODE_79052_length_534_cov_0.987474_1	1	132	-1	ID=79052_1	partial=10	start_type=ATG	rbs_motif=None	rbs_spacer=None	gc_cont=0.447	NODE_79052_length_534_cov_0.987474	132	630	4.7727	7	2.9137	3	2.4974	534	5930	11.1049	55	2.9692	27	2.9153	NA	NA	NA	NA	NA	NA	NA	0	NA	NA	Chromosome
NODE_79053_length_534_cov_0.987474_1	1	78	-1	ID=79053_1	partial=10	start_type=ATG	rbs_motif=None	rbs_spacer=None	gc_cont=0.321	NODE_79053_length_534_cov_0.987474	78	257	3.2949	4	2.8176	2	2.8176	534	18898	35.3895	157	8.4758	78	8.4219	NA	NA	NA	NA	NA	NA	NA	0	NA	NA	Chromosome
NODE_79054_length_534_cov_0.956159_1	2	292	-1	ID=79054_1	partial=10	start_type=ATG	rbs_motif=None	rbs_spacer=None	gc_cont=0.505	NODE_79054_length_534_cov_0.956159	291	393	1.3505	3	0.5664	1	0.3776	534	733	1.3727	5	0.2699	2	0.2159	NA	NA	NA	NA	NA	NA	NA	0	NA	NA	Chromosome
NODE_79054_length_534_cov_0.956159_2	405	533	1	ID=79054_2	partial=01	start_type=ATG	rbs_motif=None	rbs_spacer=None	gc_cont=0.550	NODE_79054_length_534_cov_0.956159	129	129	1	1	0.4259	0	0	534	733	1.3727	5	0.2699	2	0.2159	NA	NA	NA	NA	NA	NA	NA	0	NA	NA	Chromosome
NODE_79055_length_534_cov_0.954071_1	2	223	-1	ID=79055_1	partial=10	start_type=ATG	rbs_motif=GGA/GAG/AGG	rbs_spacer=5-10bp	gc_cont=0.509	NODE_79055_length_534_cov_0.954071	222	1856	8.3604	17	4.2074	8	3.9599	534	4527	8.4775	37	1.9975	18	1.9435	NA	NA	NA	NA	NA	NA	NA	0	NA	NA	Chromosome
NODE_79055_length_534_cov_0.954071_2	239	532	-1	ID=79055_2	partial=01	start_type=Edge	rbs_motif=None	rbs_spacer=None	gc_cont=0.463	NODE_79055_length_534_cov_0.954071	294	1576	5.3605	12	2.2426	6	2.2426	534	4527	8.4775	37	1.9975	18	1.9435	NA	NA	NA	NA	NA	NA	NA	0	NA	NA	Chromosome
NODE_79056_length_534_cov_0.954071_1	145	534	-1	ID=79056_1	partial=01	start_type=Edge	rbs_motif=None	rbs_spacer=None	gc_cont=0.349	NODE_79056_length_534_cov_0.954071	390	20391	52.2846	247	34.7974	123	34.6566	534	9511	17.8109	107	5.7765	53	5.7225	NA	NA	NA	NA	NA	NA	NA	0	NA	NA	Chromosome
NODE_79057_length_534_cov_0.947808_1	297	533	-1	ID=79057_1	partial=01	start_type=Edge	rbs_motif=None	rbs_spacer=None	gc_cont=0.405	NODE_79057_length_534_cov_0.947808	237	45714	192.886	422	97.8316	211	97.8316	534	79561	148.991	695	37.5205	347	37.4665	NA	NA	NA	NA	NA	NA	NA	0	NA	NA	Chromosome
NODE_79058_length_534_cov_0.947808_1	98	505	-1	ID=79058_1	partial=00	start_type=ATG	rbs_motif=TAA	rbs_spacer=5bp	gc_cont=0.336	NODE_79058_length_534_cov_0.947808	408	1595	3.9093	16	2.1546	8	2.1546	534	2092	3.9176	18	0.9718	9	0.9718	NA	NA	NA	NA	NA	NA	NA	0	NA	NA	Chromosome
NODE_79059_length_534_cov_0.945720_1	154	534	1	ID=79059_1	partial=01	start_type=ATG	rbs_motif=None	rbs_spacer=None	gc_cont=0.559	NODE_79059_length_534_cov_0.945720	381	1357	3.5617	10	1.4421	5	1.4421	534	2039	3.8184	19	1.0257	9	0.9718	NA	NA	NA	NA	NA	NA	NA	0	NA	NA	Chromosome
NODE_79060_length_534_cov_0.943633_1	3	383	-1	ID=79060_1	partial=00	start_type=ATG	rbs_motif=GGA/GAG/AGG	rbs_spacer=5-10bp	gc_cont=0.711	NODE_79060_length_534_cov_0.943633	381	936	2.4567	11	1.5863	5	1.4421	534	1231	2.3052	13	0.7018	6	0.6478	Bacteria	NA	NA	NA	NA	NA	NA	2	NA	NA	Chromosome
NODE_79060_length_534_cov_0.943633_2	432	533	-1	ID=79060_2	partial=01	start_type=Edge	rbs_motif=None	rbs_spacer=None	gc_cont=0.716	NODE_79060_length_534_cov_0.943633	102	163	1.598	2	1.0773	1	1.0773	534	1231	2.3052	13	0.7018	6	0.6478	Bacteria	NA	NA	NA	NA	NA	NA	2	NA	NA	Chromosome
NODE_79061_length_534_cov_0.943633_1	141	455	1	ID=79061_1	partial=00	start_type=TTG	rbs_motif=AGGAG	rbs_spacer=5-10bp	gc_cont=0.454	NODE_79061_length_534_cov_0.943633	315	587	1.8635	6	1.0465	3	1.0465	534	978	1.8315	8	0.4319	4	0.4319	Bacteria	Cyanobacteriota	Cyanophyceae	Nostocales	Calotrichaceae	Calothrix	NA	1186	NA	NA	Chromosome
NODE_79065_length_534_cov_0.914405_1	1	534	1	ID=79065_1	partial=11	start_type=Edge	rbs_motif=None	rbs_spacer=None	gc_cont=0.725	NODE_79065_length_534_cov_0.914405	534	2242	4.1985	19	1.9549	9	1.852	534	2242	4.1985	19	1.0257	9	0.9718	Bacteria	Actinomycetota	Actinomycetes	Geodermatophilales	Geodermatophilaceae	Blastococcus	Blastococcus saxobsidens	1146883	NA	NA	Chromosome
NODE_79067_length_534_cov_0.908142_1	3	482	1	ID=79067_1	partial=10	start_type=Edge	rbs_motif=None	rbs_spacer=None	gc_cont=0.429	NODE_79067_length_534_cov_0.908142	480	1370	2.8542	15	1.717	7	1.6025	534	1602	3	17	0.9178	8	0.8638	NA	NA	NA	NA	NA	NA	NA	0	NA	NA	Chromosome
NODE_79068_length_534_cov_0.906054_1	1	534	1	ID=79068_1	partial=11	start_type=Edge	rbs_motif=None	rbs_spacer=None	gc_cont=0.536	NODE_79068_length_534_cov_0.906054	534	754	1.412	5	0.5145	2	0.4116	534	754	1.412	5	0.2699	2	0.2159	NA	NA	NA	NA	NA	NA	NA	0	NA	NA	Chromosome
NODE_79069_length_534_cov_0.899791_1	2	265	1	ID=79069_1	partial=10	start_type=Edge	rbs_motif=None	rbs_spacer=None	gc_cont=0.723	NODE_79069_length_534_cov_0.899791	264	643	2.4356	6	1.2487	3	1.2487	534	6928	12.9738	68	3.6711	34	3.6711	Bacteria	Actinomycetota	Actinomycetes	Kitasatosporales	Streptomycetaceae	Streptomyces	NA	2695266	NA	NA	Chromosome
NODE_79069_length_534_cov_0.899791_2	262	534	1	ID=79069_2	partial=01	start_type=GTG	rbs_motif=AGGAG	rbs_spacer=5-10bp	gc_cont=0.703	NODE_79069_length_534_cov_0.899791	273	5934	21.7363	60	12.0755	30	12.0755	534	6928	12.9738	68	3.6711	34	3.6711	Bacteria	Actinomycetota	Actinomycetes	Kitasatosporales	Streptomycetaceae	Streptomyces	NA	2695266	NA	NA	Chromosome
NODE_79070_length_534_cov_0.895616_1	449	532	1	ID=79070_1	partial=01	start_type=ATG	rbs_motif=TAA	rbs_spacer=11bp	gc_cont=0.262	NODE_79070_length_534_cov_0.895616	84	174	2.0714	3	1.9623	1	1.3082	534	960	1.7978	8	0.4319	4	0.4319	NA	NA	NA	NA	NA	NA	NA	0	NA	NA	Chromosome
NODE_79071_length_534_cov_0.893528_1	3	110	1	ID=79071_1	partial=10	start_type=Edge	rbs_motif=None	rbs_spacer=None	gc_cont=0.500	NODE_79071_length_534_cov_0.893528	108	108	1	1	0.5087	0	0	534	1431	2.6798	13	0.7018	6	0.6478	NA	NA	NA	NA	NA	NA	NA	0	NA	NA	Chromosome
NODE_79072_length_534_cov_0.893528_1	2	67	-1	ID=79072_1	partial=10	start_type=ATG	rbs_motif=None	rbs_spacer=None	gc_cont=0.333	NODE_79072_length_534_cov_0.893528	66	66	1	1	0.8325	0	0	534	1134	2.1236	8	0.4319	4	0.4319	NA	NA	NA	NA	NA	NA	NA	0	NA	NA	Chromosome
NODE_79073_length_534_cov_0.891441_1	2	532	1	ID=79073_1	partial=11	start_type=Edge	rbs_motif=None	rbs_spacer=None	gc_cont=0.411	NODE_79073_length_534_cov_0.891441	531	727	1.3691	5	0.5174	2	0.4139	534	730	1.367	5	0.2699	2	0.2159	NA	NA	NA	NA	NA	NA	NA	0	NA	NA	Chromosome
NODE_79074_length_534_cov_0.891441_1	2	292	-1	ID=79074_1	partial=10	start_type=GTG	rbs_motif=None	rbs_spacer=None	gc_cont=0.756	NODE_79074_length_534_cov_0.891441	291	1842	6.3299	18	3.3986	9	3.3986	534	2203	4.1255	20	1.0797	10	1.0797	Bacteria	Actinomycetota	Actinomycetes	Micrococcales	Micrococcaceae	Kocuria	Kocuria rosea	1275	NA	NA	Chromosome
NODE_79074_length_534_cov_0.891441_2	318	533	1	ID=79074_2	partial=01	start_type=GTG	rbs_motif=GGAGG	rbs_spacer=5-10bp	gc_cont=0.704	NODE_79074_length_534_cov_0.891441	216	196	0.9074	2	0.5087	1	0.5087	534	2203	4.1255	20	1.0797	10	1.0797	Bacteria	Actinomycetota	Actinomycetes	Micrococcales	Micrococcaceae	Kocuria	Kocuria rosea	1275	NA	NA	Chromosome
NODE_79075_length_534_cov_0.891441_1	241	465	-1	ID=79075_1	partial=00	start_type=ATG	rbs_motif=None	rbs_spacer=None	gc_cont=0.382	NODE_79075_length_534_cov_0.891441	225	560	2.4889	5	1.221	2	0.9768	534	1228	2.2996	12	0.6478	6	0.6478	NA	NA	NA	NA	NA	NA	NA	0	NA	NA	Chromosome
NODE_79076_length_534_cov_0.889353_1	1	96	1	ID=79076_1	partial=10	start_type=Edge	rbs_motif=None	rbs_spacer=None	gc_cont=0.240	NODE_79076_length_534_cov_0.889353	96	262	2.7292	3	1.717	1	1.1447	534	2599	4.867	23	1.2417	11	1.1877	NA	NA	NA	NA	NA	NA	NA	0	NA	NA	Chromosome
NODE_79077_length_534_cov_0.889353_1	426	533	1	ID=79077_1	partial=01	start_type=ATG	rbs_motif=GGA/GAG/AGG	rbs_spacer=5-10bp	gc_cont=0.389	NODE_79077_length_534_cov_0.889353	108	3228	29.8889	54	27.4717	27	27.4717	534	101081	189.29	854	46.1043	427	46.1043	NA	NA	NA	NA	NA	NA	NA	0	NA	NA	Chromosome
NODE_79078_length_534_cov_0.885177_1	428	532	-1	ID=79078_1	partial=01	start_type=Edge	rbs_motif=None	rbs_spacer=None	gc_cont=0.324	NODE_79078_length_534_cov_0.885177	105	209	1.9905	2	1.0465	1	1.0465	534	860	1.6105	6	0.3239	3	0.3239	NA	NA	NA	NA	NA	NA	NA	0	NA	NA	Chromosome
NODE_79080_length_534_cov_0.874739_1	1	534	-1	ID=79080_1	partial=11	start_type=Edge	rbs_motif=None	rbs_spacer=None	gc_cont=0.715	NODE_79080_length_534_cov_0.874739	534	3440	6.4419	28	2.8809	14	2.8809	534	3423	6.4101	28	1.5116	14	1.5116	Bacteria	Actinomycetota	Actinomycetes	Pseudonocardiales	Pseudonocardiaceae	Saccharopolyspora	NA	33914	drrA	RF0143	Chromosome
NODE_79081_length_534_cov_0.872651_1	2	109	1	ID=79081_1	partial=10	start_type=Edge	rbs_motif=None	rbs_spacer=None	gc_cont=0.315	NODE_79081_length_534_cov_0.872651	108	108	1	1	0.5087	0	0	534	921	1.7247	7	0.3779	3	0.3239	NA	NA	NA	NA	NA	NA	NA	0	NA	NA	Chromosome
NODE_79082_length_534_cov_0.872651_1	1	198	-1	ID=79082_1	partial=10	start_type=ATG	rbs_motif=None	rbs_spacer=None	gc_cont=0.409	NODE_79082_length_534_cov_0.872651	198	5590	28.2323	50	13.8746	25	13.8746	534	16640	31.161	129	6.9642	64	6.9102	NA	NA	NA	NA	NA	NA	NA	0	NA	NA	Chromosome
NODE_79083_length_534_cov_0.870564_1	3	131	1	ID=79083_1	partial=10	start_type=Edge	rbs_motif=None	rbs_spacer=None	gc_cont=0.535	NODE_79083_length_534_cov_0.870564	129	470	3.6434	6	2.5555	3	2.5555	534	5559	10.4101	47	2.5374	23	2.4834	NA	NA	NA	NA	NA	NA	NA	0	NA	NA	Chromosome
NODE_79084_length_534_cov_0.870564_1	3	320	1	ID=79084_1	partial=10	start_type=Edge	rbs_motif=None	rbs_spacer=None	gc_cont=0.686	NODE_79084_length_534_cov_0.870564	318	531	1.6698	5	0.8639	2	0.6911	534	770	1.4419	6	0.3239	3	0.3239	Bacteria	Actinomycetota	Actinomycetes	Micrococcales	Micrococcaceae	Kocuria	Kocuria flava	446860	NA	NA	Chromosome
NODE_79084_length_534_cov_0.870564_2	375	533	1	ID=79084_2	partial=01	start_type=GTG	rbs_motif=None	rbs_spacer=None	gc_cont=0.755	NODE_79084_length_534_cov_0.870564	159	136	0.8553	1	0.3456	0	0	534	770	1.4419	6	0.3239	3	0.3239	Bacteria	Actinomycetota	Actinomycetes	Micrococcales	Micrococcaceae	Kocuria	Kocuria flava	446860	NA	NA	Chromosome
NODE_79085_length_534_cov_0.866388_1	376	534	-1	ID=79085_1	partial=01	start_type=Edge	rbs_motif=None	rbs_spacer=None	gc_cont=0.453	NODE_79085_length_534_cov_0.866388	159	747	4.6981	6	2.0733	3	2.0733	534	4057	7.5974	43	2.3214	21	2.2674	NA	NA	NA	NA	NA	NA	NA	0	NA	NA	Chromosome
NODE_79086_length_534_cov_0.860125_1	1	90	-1	ID=79086_1	partial=10	start_type=ATG	rbs_motif=AGGA	rbs_spacer=5-10bp	gc_cont=0.300	NODE_79086_length_534_cov_0.860125	90	90	1	1	0.6105	0	0	534	782	1.4644	6	0.3239	3	0.3239	NA	NA	NA	NA	NA	NA	NA	0	NA	NA	Chromosome
NODE_79087_length_534_cov_0.858038_1	2	160	1	ID=79087_1	partial=10	start_type=Edge	rbs_motif=None	rbs_spacer=None	gc_cont=0.484	NODE_79087_length_534_cov_0.858038	159	276	1.7358	3	1.0367	1	0.6911	534	8842	16.5581	96	5.1827	48	5.1827	NA	NA	NA	NA	NA	NA	NA	0	NA	NA	Chromosome
NODE_79087_length_534_cov_0.858038_2	129	473	1	ID=79087_2	partial=00	start_type=ATG	rbs_motif=GGxGG	rbs_spacer=5-10bp	gc_cont=0.438	NODE_79087_length_534_cov_0.858038	345	7657	22.1942	90	14.333	45	14.333	534	8842	16.5581	96	5.1827	48	5.1827	NA	NA	NA	NA	NA	NA	NA	0	NA	NA	Chromosome
NODE_79089_length_534_cov_0.849687_1	1	252	-1	ID=79089_1	partial=10	start_type=TTG	rbs_motif=4Base/6BMM	rbs_spacer=13-15bp	gc_cont=0.349	NODE_79089_length_534_cov_0.849687	252	3866	15.3413	42	9.1572	21	9.1572	534	5443	10.1929	51	2.7533	25	2.6993	NA	NA	NA	NA	NA	NA	NA	0	NA	NA	Chromosome
NODE_79089_length_534_cov_0.849687_2	462	533	-1	ID=79089_2	partial=01	start_type=Edge	rbs_motif=None	rbs_spacer=None	gc_cont=0.333	NODE_79089_length_534_cov_0.849687	72	72	1	1	0.7631	0	0	534	5443	10.1929	51	2.7533	25	2.6993	NA	NA	NA	NA	NA	NA	NA	0	NA	NA	Chromosome
NODE_79090_length_534_cov_0.847599_1	1	534	1	ID=79090_1	partial=11	start_type=Edge	rbs_motif=None	rbs_spacer=None	gc_cont=0.753	NODE_79090_length_534_cov_0.847599	534	1200	2.2472	12	1.2347	6	1.2347	534	1200	2.2472	12	0.6478	6	0.6478	Bacteria	Actinomycetota	Actinomycetes	NA	NA	NA	NA	1760	NA	NA	Chromosome
NODE_79091_length_534_cov_0.847599_1	3	533	1	ID=79091_1	partial=11	start_type=Edge	rbs_motif=None	rbs_spacer=None	gc_cont=0.736	NODE_79091_length_534_cov_0.847599	531	6440	12.1281	57	5.8979	28	5.7944	534	6537	12.2416	58	3.1312	29	3.1312	Bacteria	Actinomycetota	Actinomycetes	Geodermatophilales	Geodermatophilaceae	Geodermatophilus	Geodermatophilus obscurus	526225	NA	NA	Chromosome
NODE_79092_length_534_cov_0.830898_1	3	533	1	ID=79092_1	partial=11	start_type=Edge	rbs_motif=None	rbs_spacer=None	gc_cont=0.663	NODE_79092_length_534_cov_0.830898	531	1235	2.3258	9	0.9312	4	0.8278	534	1243	2.3277	9	0.4859	4	0.4319	Bacteria	Pseudomonadota	Alphaproteobacteria	Rhodobacterales	Paracoccaceae	Paracoccus	Paracoccus sp. AK26	2589076	NA	NA	Chromosome
NODE_79093_length_534_cov_0.826722_1	263	532	1	ID=79093_1	partial=01	start_type=ATG	rbs_motif=None	rbs_spacer=None	gc_cont=0.430	NODE_79093_length_534_cov_0.826722	270	1716	6.3556	14	2.8489	7	2.8489	534	2415	4.5225	21	1.1337	10	1.0797	NA	NA	NA	NA	NA	NA	NA	0	NA	NA	Chromosome
NODE_79094_length_534_cov_0.814196_1	2	91	-1	ID=79094_1	partial=10	start_type=ATG	rbs_motif=None	rbs_spacer=None	gc_cont=0.489	NODE_79094_length_534_cov_0.814196	90	1838	20.4222	36	21.9773	18	21.9773	534	1227	2.2978	16	0.8638	8	0.8638	NA	NA	NA	NA	NA	NA	NA	0	NA	NA	Chromosome
NODE_79095_length_534_cov_0.814196_1	3	533	1	ID=79095_1	partial=11	start_type=Edge	rbs_motif=None	rbs_spacer=None	gc_cont=0.723	NODE_79095_length_534_cov_0.814196	531	1151	2.1676	9	0.9312	4	0.8278	534	1154	2.161	9	0.4859	4	0.4319	Bacteria	Pseudomonadota	Alphaproteobacteria	Rhodobacterales	Paracoccaceae	Paracoccus	Paracoccus sp. MC1862	2760307	NA	NA	Chromosome
NODE_79096_length_534_cov_0.814196_1	201	533	1	ID=79096_1	partial=01	start_type=ATG	rbs_motif=AGGA	rbs_spacer=5-10bp	gc_cont=0.748	NODE_79096_length_534_cov_0.814196	333	514	1.5435	6	0.99	3	0.99	534	854	1.5993	8	0.4319	4	0.4319	Bacteria	Actinomycetota	Actinomycetes	Micrococcales	NA	NA	NA	85006	NA	NA	Chromosome
NODE_79097_length_534_cov_0.801670_1	475	534	1	ID=79097_1	partial=01	start_type=ATG	rbs_motif=AAAA	rbs_spacer=15bp	gc_cont=0.433	NODE_79097_length_534_cov_0.801670	60	101	1.6833	2	1.8314	1	1.8314	534	717	1.3427	6	0.3239	3	0.3239	NA	NA	NA	NA	NA	NA	NA	0	NA	NA	Chromosome
NODE_79099_length_534_cov_0.780793_1	145	534	1	ID=79099_1	partial=01	start_type=GTG	rbs_motif=GGA/GAG/AGG	rbs_spacer=5-10bp	gc_cont=0.762	NODE_79099_length_534_cov_0.780793	390	494	1.2667	5	0.7044	2	0.5635	534	688	1.2884	6	0.3239	3	0.3239	Bacteria	Actinomycetota	Actinomycetes	Mycobacteriales	Dietziaceae	Dietzia	Dietzia kunjamensis	322509	NA	NA	Chromosome
NODE_79100_length_534_cov_0.718163_1	1	189	1	ID=79100_1	partial=10	start_type=Edge	rbs_motif=None	rbs_spacer=None	gc_cont=0.762	NODE_79100_length_534_cov_0.718163	189	691	3.6561	9	2.6163	4	2.3256	534	1449	2.7135	15	0.8098	7	0.7558	Bacteria	Actinomycetota	Actinomycetes	Micrococcales	Intrasporangiaceae	Phycicoccus	Phycicoccus sp. HDW14	2714941	NA	NA	Chromosome
NODE_79100_length_534_cov_0.718163_2	261	533	1	ID=79100_2	partial=01	start_type=ATG	rbs_motif=None	rbs_spacer=None	gc_cont=0.788	NODE_79100_length_534_cov_0.718163	273	655	2.3993	6	1.2075	3	1.2075	534	1449	2.7135	15	0.8098	7	0.7558	Bacteria	Actinomycetota	Actinomycetes	Micrococcales	Intrasporangiaceae	Phycicoccus	Phycicoccus sp. HDW14	2714941	MATE_efflux	RF0142	Chromosome
NODE_79101_length_534_cov_0.711900_1	2	532	-1	ID=79101_1	partial=11	start_type=Edge	rbs_motif=None	rbs_spacer=None	gc_cont=0.759	NODE_79101_length_534_cov_0.711900	531	777	1.4633	7	0.7243	3	0.6208	534	781	1.4625	7	0.3779	3	0.3239	Bacteria	Actinomycetota	Actinomycetes	Micrococcales	Microbacteriaceae	Microbacterium	NA	582680	NA	NA	Chromosome
NODE_79102_length_534_cov_0.674322_1	3	533	-1	ID=79102_1	partial=11	start_type=Edge	rbs_motif=None	rbs_spacer=None	gc_cont=0.723	NODE_79102_length_534_cov_0.674322	531	1233	2.322	14	1.4486	7	1.4486	534	1070	2.0037	12	0.6478	6	0.6478	Bacteria	Actinomycetota	Actinomycetes	Micromonosporales	Micromonosporaceae	Actinoplanes	NA	113562	NA	NA	Chromosome
NODE_79103_length_534_cov_0.657620_1	1	267	-1	ID=79103_1	partial=10	start_type=GTG	rbs_motif=AGxAGG/AGGxGG	rbs_spacer=5-10bp	gc_cont=0.730	NODE_79103_length_534_cov_0.657620	267	465	1.7416	5	1.0289	2	0.8231	534	1448	2.7116	16	0.8638	8	0.8638	Bacteria	Actinomycetota	Actinomycetes	Micrococcales	Microbacteriaceae	Microbacterium	NA	2909587	MFS_3	RF0103	Chromosome
NODE_79105_length_533_cov_135.008368_1	2	532	-1	ID=79105_1	partial=11	start_type=Edge	rbs_motif=None	rbs_spacer=None	gc_cont=0.369	NODE_79105_length_533_cov_135.008368	531	617970	1163.79	4735	489.937	2367	489.834	533	617639	1158.8	4737	256.213	2368	256.159	NA	NA	NA	NA	NA	NA	NA	0	NA	NA	Chromosome
NODE_79106_length_533_cov_65.813808_1	2	532	1	ID=79106_1	partial=11	start_type=Edge	rbs_motif=None	rbs_spacer=None	gc_cont=0.318	NODE_79106_length_533_cov_65.813808	531	84553	159.233	667	69.0154	333	68.912	533	84811	159.12	668	36.1305	334	36.1305	NA	NA	NA	NA	NA	NA	NA	0	NA	NA	Chromosome
NODE_79107_length_533_cov_64.531381_1	233	532	1	ID=79107_1	partial=01	start_type=TTG	rbs_motif=None	rbs_spacer=None	gc_cont=0.387	NODE_79107_length_533_cov_64.531381	300	56435	188.117	497	91.0228	248	90.8396	533	105176	197.328	841	45.4876	420	45.4336	NA	NA	NA	NA	NA	NA	NA	0	NA	NA	Chromosome
NODE_79108_length_533_cov_25.098326_1	115	288	-1	ID=79108_1	partial=00	start_type=TTG	rbs_motif=None	rbs_spacer=None	gc_cont=0.356	NODE_79108_length_533_cov_25.098326	174	23247	133.603	265	83.6781	132	83.3623	533	79126	148.454	667	36.0764	333	36.0223	NA	NA	NA	NA	NA	NA	NA	0	NA	NA	Chromosome
NODE_79109_length_533_cov_21.133891_1	174	533	1	ID=79109_1	partial=01	start_type=GTG	rbs_motif=None	rbs_spacer=None	gc_cont=0.542	NODE_79109_length_533_cov_21.133891	360	37266	103.517	364	55.5538	182	55.5538	533	47822	89.7223	381	20.6074	190	20.5533	Bacteria	Pseudomonadota	Alphaproteobacteria	Rhodobacterales	Roseobacteraceae	Roseivivax	Roseivivax marinus	1379903	NA	NA	Chromosome
NODE_79110_length_533_cov_20.771967_1	196	426	1	ID=79110_1	partial=00	start_type=ATG	rbs_motif=None	rbs_spacer=None	gc_cont=0.390	NODE_79110_length_533_cov_20.771967	231	403371	1746.19	3719	884.564	1859	884.326	533	621799	1166.6	4699	254.157	2349	254.103	NA	NA	NA	NA	NA	NA	NA	0	NA	NA	Chromosome
NODE_79111_length_533_cov_15.294979_1	3	86	-1	ID=79111_1	partial=10	start_type=ATG	rbs_motif=GGAG/GAGG	rbs_spacer=5-10bp	gc_cont=0.369	NODE_79111_length_533_cov_15.294979	84	8000	95.2381	110	71.9496	55	71.9496	533	62582	117.415	633	34.2374	316	34.1833	NA	NA	NA	NA	NA	NA	NA	0	NA	NA	Chromosome
NODE_79113_length_533_cov_12.100418_1	3	533	1	ID=79113_1	partial=11	start_type=Edge	rbs_motif=None	rbs_spacer=None	gc_cont=0.469	NODE_79113_length_533_cov_12.100418	531	34460	64.8964	276	28.5581	138	28.5581	533	29455	55.2627	238	12.8728	119	12.8728	NA	NA	NA	NA	NA	NA	NA	0	NA	NA	Chromosome
NODE_79114_length_533_cov_11.598326_1	3	131	1	ID=79114_1	partial=10	start_type=Edge	rbs_motif=None	rbs_spacer=None	gc_cont=0.527	NODE_79114_length_533_cov_11.598326	129	14252	110.481	142	60.4803	71	60.4803	533	81226	152.394	688	37.2122	344	37.2122	NA	NA	NA	NA	NA	NA	NA	0	NA	NA	Chromosome
NODE_79115_length_533_cov_8.920502_1	1	525	1	ID=79115_1	partial=10	start_type=Edge	rbs_motif=None	rbs_spacer=None	gc_cont=0.286	NODE_79115_length_533_cov_8.920502	525	84153	160.291	900	94.1886	450	94.1886	533	74178	139.171	767	41.4852	383	41.4311	NA	NA	NA	NA	NA	NA	NA	131567	NA	NA	Chromosome
NODE_79116_length_533_cov_8.347280_1	3	86	1	ID=79116_1	partial=10	start_type=Edge	rbs_motif=None	rbs_spacer=None	gc_cont=0.440	NODE_79116_length_533_cov_8.347280	84	1236	14.7143	17	11.1195	8	10.4654	533	8151	15.2927	73	3.9484	36	3.8943	NA	NA	NA	NA	NA	NA	NA	0	NA	NA	Chromosome
NODE_79120_length_533_cov_6.891213_1	3	113	1	ID=79120_1	partial=10	start_type=Edge	rbs_motif=None	rbs_spacer=None	gc_cont=0.423	NODE_79120_length_533_cov_6.891213	111	15799	142.333	187	92.5622	93	92.0672	533	101988	191.347	773	41.8097	386	41.7556	NA	NA	NA	NA	NA	NA	NA	0	NA	NA	Chromosome
NODE_79124_length_533_cov_6.148536_1	443	532	-1	ID=79124_1	partial=01	start_type=Edge	rbs_motif=None	rbs_spacer=None	gc_cont=0.233	NODE_79124_length_533_cov_6.148536	90	2088	23.2	37	22.5878	18	21.9773	533	6701	12.5722	60	3.2453	30	3.2453	NA	NA	NA	NA	NA	NA	NA	0	NA	NA	Chromosome
NODE_79126_length_533_cov_5.665272_1	2	388	-1	ID=79126_1	partial=10	start_type=GTG	rbs_motif=TAA	rbs_spacer=8bp	gc_cont=0.331	NODE_79126_length_533_cov_5.665272	387	41353	106.855	371	52.6718	185	52.5298	533	49973	93.758	414	22.3923	207	22.3923	NA	NA	NA	NA	NA	NA	NA	0	NA	NA	Chromosome
NODE_79128_length_533_cov_5.527197_1	447	533	-1	ID=79128_1	partial=01	start_type=Edge	rbs_motif=None	rbs_spacer=None	gc_cont=0.517	NODE_79128_length_533_cov_5.527197	87	538	6.1839	8	5.0523	4	5.0523	533	9042	16.9644	71	3.8402	35	3.7861	NA	NA	NA	NA	NA	NA	NA	0	NA	NA	Chromosome
NODE_79129_length_533_cov_5.525105_1	454	531	-1	ID=79129_1	partial=01	start_type=Edge	rbs_motif=None	rbs_spacer=None	gc_cont=0.333	NODE_79129_length_533_cov_5.525105	78	22373	286.833	339	238.792	169	238.088	533	333215	625.169	2921	157.99	1460	157.936	NA	NA	NA	NA	NA	NA	NA	0	NA	NA	Chromosome
NODE_79130_length_533_cov_5.470711_1	3	227	1	ID=79130_1	partial=10	start_type=Edge	rbs_motif=None	rbs_spacer=None	gc_cont=0.618	NODE_79130_length_533_cov_5.470711	225	19556	86.9156	215	52.5014	107	52.2572	533	32609	61.1801	293	15.8477	146	15.7936	NA	NA	NA	NA	NA	NA	NA	0	NA	NA	Chromosome
NODE_79131_length_533_cov_5.416318_1	1	531	1	ID=79131_1	partial=11	start_type=Edge	rbs_motif=None	rbs_spacer=None	gc_cont=0.401	NODE_79131_length_533_cov_5.416318	531	209707	394.928	1552	160.588	776	160.588	533	208825	391.792	1541	83.3489	770	83.2949	NA	NA	NA	NA	NA	NA	NA	0	NA	NA	Chromosome
NODE_79132_length_533_cov_5.274059_1	416	532	-1	ID=79132_1	partial=01	start_type=Edge	rbs_motif=None	rbs_spacer=None	gc_cont=0.470	NODE_79132_length_533_cov_5.274059	117	42701	364.966	490	230.105	245	230.105	533	85702	160.792	772	41.7556	386	41.7556	NA	NA	NA	NA	NA	NA	NA	0	NA	NA	Chromosome
NODE_79133_length_533_cov_5.062762_1	2	67	-1	ID=79133_1	partial=10	start_type=ATG	rbs_motif=AAAAA	rbs_spacer=12bp	gc_cont=0.379	NODE_79133_length_533_cov_5.062762	66	805	12.197	15	12.4871	7	11.6546	533	6533	12.257	50	2.7044	25	2.7044	NA	NA	NA	NA	NA	NA	NA	0	NA	NA	Chromosome
NODE_79133_length_533_cov_5.062762_2	269	532	-1	ID=79133_2	partial=01	start_type=Edge	rbs_motif=None	rbs_spacer=None	gc_cont=0.402	NODE_79133_length_533_cov_5.062762	264	3316	12.5606	29	6.0354	14	5.8273	533	6533	12.257	50	2.7044	25	2.7044	NA	NA	NA	NA	NA	NA	NA	0	NA	NA	Chromosome
NODE_79134_length_533_cov_5.062762_1	1	300	1	ID=79134_1	partial=10	start_type=Edge	rbs_motif=None	rbs_spacer=None	gc_cont=0.307	NODE_79134_length_533_cov_5.062762	300	79523	265.077	739	135.344	369	135.161	533	94478	177.257	812	43.9191	406	43.9191	NA	NA	NA	NA	NA	NA	NA	0	NA	NA	Chromosome
NODE_79134_length_533_cov_5.062762_2	380	532	1	ID=79134_2	partial=01	start_type=ATG	rbs_motif=None	rbs_spacer=None	gc_cont=0.366	NODE_79134_length_533_cov_5.062762	153	4184	27.3464	46	16.5189	23	16.5189	533	94478	177.257	812	43.9191	406	43.9191	NA	NA	NA	NA	NA	NA	NA	0	NA	NA	Chromosome
NODE_79135_length_533_cov_4.983264_1	318	533	-1	ID=79135_1	partial=01	start_type=Edge	rbs_motif=None	rbs_spacer=None	gc_cont=0.343	NODE_79135_length_533_cov_4.983264	216	109746	508.083	1008	256.402	504	256.402	533	183472	344.225	1478	79.9414	739	79.9414	NA	NA	NA	NA	NA	NA	NA	0	NA	NA	Chromosome
NODE_79137_length_533_cov_4.751046_1	3	533	1	ID=79137_1	partial=11	start_type=Edge	rbs_motif=None	rbs_spacer=None	gc_cont=0.444	NODE_79137_length_533_cov_4.751046	531	52052	98.0264	392	40.5608	196	40.5608	533	46785	87.7767	350	18.9306	175	18.9306	NA	NA	NA	NA	NA	NA	NA	0	NA	NA	Chromosome
NODE_79139_length_533_cov_4.529289_1	2	73	-1	ID=79139_1	partial=10	start_type=GTG	rbs_motif=GGA/GAG/AGG	rbs_spacer=5-10bp	gc_cont=0.431	NODE_79139_length_533_cov_4.529289	72	14740	204.722	229	174.75	114	173.987	533	159851	299.908	1298	70.2057	649	70.2057	NA	NA	NA	NA	NA	NA	NA	0	NA	NA	Chromosome
NODE_79139_length_533_cov_4.529289_2	254	532	-1	ID=79139_2	partial=01	start_type=Edge	rbs_motif=None	rbs_spacer=None	gc_cont=0.455	NODE_79139_length_533_cov_4.529289	279	72475	259.767	653	128.595	326	128.398	533	159851	299.908	1298	70.2057	649	70.2057	NA	NA	NA	NA	NA	NA	NA	0	NA	NA	Chromosome
NODE_79140_length_533_cov_4.470711_1	2	532	1	ID=79140_1	partial=11	start_type=Edge	rbs_motif=None	rbs_spacer=None	gc_cont=0.670	NODE_79140_length_533_cov_4.470711	531	18587	35.0038	155	16.0381	77	15.9346	533	18054	33.8724	151	8.1672	75	8.1131	Bacteria	Actinomycetota	Actinomycetes	Propionibacteriales	Nocardioidaceae	Nocardioides	Nocardioides houyundeii	2045452	NA	NA	Plasmid
NODE_79141_length_533_cov_4.453975_1	326	532	-1	ID=79141_1	partial=01	start_type=Edge	rbs_motif=None	rbs_spacer=None	gc_cont=0.396	NODE_79141_length_533_cov_4.453975	207	11526	55.6812	178	47.246	89	47.246	533	47769	89.6229	484	26.1784	242	26.1784	NA	NA	NA	NA	NA	NA	NA	0	NA	NA	Chromosome
NODE_79142_length_533_cov_4.338912_1	428	532	-1	ID=79142_1	partial=01	start_type=Edge	rbs_motif=None	rbs_spacer=None	gc_cont=0.324	NODE_79142_length_533_cov_4.338912	105	27312	260.114	584	305.59	292	305.59	533	29133	54.6585	467	25.2589	233	25.2048	NA	NA	NA	NA	NA	NA	NA	0	NA	NA	Chromosome
NODE_79143_length_533_cov_4.169456_1	1	414	-1	ID=79143_1	partial=10	start_type=ATG	rbs_motif=None	rbs_spacer=None	gc_cont=0.399	NODE_79143_length_533_cov_4.169456	414	5316	12.8406	40	5.3085	20	5.3085	533	5632	10.5666	40	2.1635	20	2.1635	NA	NA	NA	NA	NA	NA	NA	0	NA	NA	Chromosome
NODE_79144_length_533_cov_4.119247_1	457	531	-1	ID=79144_1	partial=01	start_type=Edge	rbs_motif=None	rbs_spacer=None	gc_cont=0.307	NODE_79144_length_533_cov_4.119247	75	1541	20.5467	25	18.3144	12	17.5819	533	4544	8.5253	39	2.1094	19	2.0553	NA	NA	NA	NA	NA	NA	NA	0	NA	NA	Chromosome
NODE_79145_length_533_cov_4.077406_1	3	194	1	ID=79145_1	partial=10	start_type=Edge	rbs_motif=None	rbs_spacer=None	gc_cont=0.328	NODE_79145_length_533_cov_4.077406	192	2062	10.7396	31	8.8711	15	8.5849	533	6350	11.9137	56	3.0289	28	3.0289	NA	NA	NA	NA	NA	NA	NA	0	NA	NA	Chromosome
NODE_79146_length_533_cov_4.064854_1	2	415	-1	ID=79146_1	partial=10	start_type=TTG	rbs_motif=GGAG/GAGG	rbs_spacer=5-10bp	gc_cont=0.432	NODE_79146_length_533_cov_4.064854	414	9573	23.1232	75	9.9535	37	9.8208	533	12235	22.955	96	5.1924	48	5.1924	NA	NA	NA	NA	NA	NA	NA	0	NA	NA	Chromosome
NODE_79147_length_533_cov_4.039749_1	442	531	-1	ID=79147_1	partial=01	start_type=Edge	rbs_motif=None	rbs_spacer=None	gc_cont=0.489	NODE_79147_length_533_cov_4.039749	90	9880	109.778	159	97.0665	79	96.4561	533	54153	101.6	492	26.6111	246	26.6111	NA	NA	NA	NA	NA	NA	NA	0	NA	NA	Chromosome
NODE_79148_length_533_cov_4.000000_1	1	531	1	ID=79148_1	partial=10	start_type=Edge	rbs_motif=None	rbs_spacer=None	gc_cont=0.352	NODE_79148_length_533_cov_4.000000	531	55791	105.068	415	42.9406	207	42.8372	533	28784	54.0038	215	11.6288	107	11.5747	NA	NA	NA	NA	NA	NA	NA	0	NA	NA	Chromosome
NODE_79149_length_533_cov_3.895397_1	3	92	1	ID=79149_1	partial=10	start_type=Edge	rbs_motif=None	rbs_spacer=None	gc_cont=0.444	NODE_79149_length_533_cov_3.895397	90	8218	91.3111	164	100.119	82	100.119	533	13558	25.4371	204	11.0339	102	11.0339	NA	NA	NA	NA	NA	NA	NA	0	NA	NA	Chromosome
NODE_79152_length_533_cov_3.669456_1	206	373	-1	ID=79152_1	partial=00	start_type=ATG	rbs_motif=None	rbs_spacer=None	gc_cont=0.339	NODE_79152_length_533_cov_3.669456	168	1814	10.7976	17	5.5597	8	5.2327	533	6693	12.5572	51	2.7585	25	2.7044	NA	NA	NA	NA	NA	NA	NA	0	NA	NA	Chromosome
NODE_79153_length_533_cov_3.604603_1	2	91	1	ID=79153_1	partial=10	start_type=Edge	rbs_motif=None	rbs_spacer=None	gc_cont=0.467	NODE_79153_length_533_cov_3.604603	90	229	2.5444	3	1.8314	1	1.221	533	6653	12.4822	48	2.5962	24	2.5962	NA	NA	NA	NA	NA	NA	NA	0	NA	NA	Chromosome
NODE_79155_length_533_cov_3.579498_1	368	532	1	ID=79155_1	partial=01	start_type=ATG	rbs_motif=None	rbs_spacer=None	gc_cont=0.388	NODE_79155_length_533_cov_3.579498	165	24480	148.364	403	134.195	201	133.862	533	121240	227.467	1107	59.8749	553	59.8208	NA	NA	NA	NA	NA	NA	NA	0	NA	NA	Chromosome
NODE_79156_length_533_cov_3.556485_1	2	499	1	ID=79156_1	partial=10	start_type=Edge	rbs_motif=None	rbs_spacer=None	gc_cont=0.390	NODE_79156_length_533_cov_3.556485	498	125380	251.767	1026	113.197	513	113.197	533	106752	200.285	835	45.1631	417	45.109	NA	NA	NA	NA	NA	NA	NA	0	NA	NA	Chromosome
NODE_79157_length_533_cov_3.550209_1	3	203	1	ID=79157_1	partial=10	start_type=Edge	rbs_motif=None	rbs_spacer=None	gc_cont=0.522	NODE_79157_length_533_cov_3.550209	201	12891	64.1343	127	34.7154	63	34.4421	533	44884	84.2101	349	18.8766	174	18.8225	NA	NA	NA	NA	NA	NA	NA	0	NA	NA	Chromosome
NODE_79157_length_533_cov_3.550209_2	397	531	-1	ID=79157_2	partial=01	start_type=Edge	rbs_motif=None	rbs_spacer=None	gc_cont=0.474	NODE_79157_length_533_cov_3.550209	135	931	6.8963	12	4.8839	6	4.8839	533	44884	84.2101	349	18.8766	174	18.8225	NA	NA	NA	NA	NA	NA	NA	0	NA	NA	Chromosome
NODE_79158_length_533_cov_3.502092_1	2	109	1	ID=79158_1	partial=10	start_type=Edge	rbs_motif=None	rbs_spacer=None	gc_cont=0.380	NODE_79158_length_533_cov_3.502092	108	667	6.1759	8	4.0699	4	4.0699	533	3170	5.9475	22	1.1899	11	1.1899	NA	NA	NA	NA	NA	NA	NA	0	NA	NA	Chromosome
NODE_79160_length_533_cov_3.447699_1	232	531	1	ID=79160_1	partial=01	start_type=ATG	rbs_motif=TAAAAA	rbs_spacer=11bp	gc_cont=0.433	NODE_79160_length_533_cov_3.447699	300	2268	7.56	20	3.6629	10	3.6629	533	5762	10.8105	45	2.4339	22	2.3799	NA	NA	NA	NA	NA	NA	NA	0	NA	NA	Chromosome
NODE_79161_length_533_cov_3.412134_1	3	113	1	ID=79161_1	partial=10	start_type=Edge	rbs_motif=None	rbs_spacer=None	gc_cont=0.243	NODE_79161_length_533_cov_3.412134	111	1050	9.4595	14	6.9298	7	6.9298	533	19356	36.3152	167	9.0326	83	8.9785	NA	NA	NA	NA	NA	NA	NA	131567	NA	NA	Chromosome
NODE_79162_length_533_cov_3.405858_1	1	84	-1	ID=79162_1	partial=10	start_type=TTG	rbs_motif=GGA/GAG/AGG	rbs_spacer=5-10bp	gc_cont=0.500	NODE_79162_length_533_cov_3.405858	84	537	6.3929	9	5.8868	4	5.2327	533	2185	4.0994	16	0.8654	8	0.8654	NA	NA	NA	NA	NA	NA	NA	0	NA	NA	Chromosome
NODE_79163_length_533_cov_3.382845_1	3	533	-1	ID=79163_1	partial=11	start_type=Edge	rbs_motif=None	rbs_spacer=None	gc_cont=0.755	NODE_79163_length_533_cov_3.382845	531	3944	7.4275	33	3.4146	16	3.3111	533	3951	7.4128	33	1.7849	16	1.7308	Bacteria	Actinomycetota	Actinomycetes	Micrococcales	Micrococcaceae	Kocuria	Kocuria rosea	1275	NA	NA	Chromosome
NODE_79167_length_533_cov_3.309623_1	2	532	-1	ID=79167_1	partial=11	start_type=Edge	rbs_motif=None	rbs_spacer=None	gc_cont=0.433	NODE_79167_length_533_cov_3.309623	531	34703	65.354	279	28.8685	139	28.7651	533	31610	59.3058	257	13.9005	128	13.8464	Eukaryota	Ascomycota	Sordariomycetes	Hypocreales	Nectriaceae	Fusarium	Fusarium oxysporum	426428	NA	NA	IS elements
NODE_79169_length_533_cov_3.265690_1	1	531	-1	ID=79169_1	partial=11	start_type=Edge	rbs_motif=None	rbs_spacer=None	gc_cont=0.734	NODE_79169_length_533_cov_3.265690	531	4768	8.9793	35	3.6215	17	3.518	533	4770	8.9493	35	1.8931	17	1.839	Bacteria	Actinomycetota	Actinomycetes	Kitasatosporales	Streptomycetaceae	Streptomyces	NA	1977088	NA	NA	Chromosome
NODE_79170_length_533_cov_3.211297_1	89	334	-1	ID=79170_1	partial=00	start_type=ATG	rbs_motif=3Base/5BMM	rbs_spacer=13-15bp	gc_cont=0.500	NODE_79170_length_533_cov_3.211297	246	1968	8	19	4.2436	9	4.0202	533	3815	7.1576	27	1.4604	13	1.4063	NA	NA	NA	NA	NA	NA	NA	0	NA	NA	Chromosome
NODE_79172_length_533_cov_3.198745_1	2	205	-1	ID=79172_1	partial=10	start_type=ATG	rbs_motif=None	rbs_spacer=None	gc_cont=0.358	NODE_79172_length_533_cov_3.198745	204	1169	5.7304	10	2.6933	5	2.6933	533	5723	10.7373	52	2.8126	26	2.8126	NA	NA	NA	NA	NA	NA	NA	0	NA	NA	Chromosome
NODE_79173_length_533_cov_3.190377_1	1	237	1	ID=79173_1	partial=10	start_type=Edge	rbs_motif=None	rbs_spacer=None	gc_cont=0.371	NODE_79173_length_533_cov_3.190377	237	9613	40.5612	83	19.2418	41	19.0099	533	13749	25.7955	101	5.4628	50	5.4088	NA	NA	NA	NA	NA	NA	NA	0	NA	NA	Chromosome
NODE_79174_length_533_cov_3.171548_1	465	533	-1	ID=79174_1	partial=01	start_type=Edge	rbs_motif=None	rbs_spacer=None	gc_cont=0.449	NODE_79174_length_533_cov_3.171548	69	18972	274.957	307	244.458	153	243.662	533	213498	400.559	2105	113.854	1052	113.8	NA	NA	NA	NA	NA	NA	NA	0	NA	NA	Chromosome
NODE_79176_length_533_cov_3.152720_1	2	532	1	ID=79176_1	partial=11	start_type=Edge	rbs_motif=None	rbs_spacer=None	gc_cont=0.380	NODE_79176_length_533_cov_3.152720	531	69389	130.676	542	56.0815	271	56.0815	533	53146	99.7111	413	22.3382	206	22.2841	NA	NA	NA	NA	NA	NA	NA	0	NA	NA	Chromosome
NODE_79178_length_533_cov_3.104603_1	3	92	-1	ID=79178_1	partial=10	start_type=ATG	rbs_motif=GGA/GAG/AGG	rbs_spacer=5-10bp	gc_cont=0.322	NODE_79178_length_533_cov_3.104603	90	20540	228.222	316	192.912	158	192.912	533	116953	219.424	940	50.8423	470	50.8423	NA	NA	NA	NA	NA	NA	NA	0	NA	NA	Chromosome
NODE_79179_length_533_cov_3.094142_1	3	533	-1	ID=79179_1	partial=11	start_type=Edge	rbs_motif=None	rbs_spacer=None	gc_cont=0.727	NODE_79179_length_533_cov_3.094142	531	3169	5.968	24	2.4833	12	2.4833	533	3175	5.9568	24	1.2981	12	1.2981	Bacteria	Actinomycetota	Actinomycetes	Micrococcales	Micrococcaceae	Kocuria	Kocuria rosea	1275	NA	NA	Chromosome
NODE_79180_length_533_cov_3.092050_1	1	531	-1	ID=79180_1	partial=11	start_type=Edge	rbs_motif=None	rbs_spacer=None	gc_cont=0.405	NODE_79180_length_533_cov_3.092050	531	36341	68.4388	317	32.8004	158	32.697	533	29822	55.9512	256	13.8464	128	13.8464	NA	NA	NA	NA	NA	NA	NA	0	NA	NA	Chromosome
NODE_79181_length_533_cov_3.058577_1	212	379	-1	ID=79181_1	partial=00	start_type=GTG	rbs_motif=None	rbs_spacer=None	gc_cont=0.476	NODE_79181_length_533_cov_3.058577	168	66335	394.851	677	221.409	338	221.082	533	162881	305.593	1708	92.3816	854	92.3816	NA	NA	NA	NA	NA	NA	NA	0	NA	NA	Chromosome
NODE_79182_length_533_cov_2.920502_1	152	403	1	ID=79182_1	partial=00	start_type=ATG	rbs_motif=TAA	rbs_spacer=6bp	gc_cont=0.405	NODE_79182_length_533_cov_2.920502	252	42884	170.175	417	90.9181	208	90.7001	533	86877	162.996	749	40.5116	374	40.4575	NA	NA	NA	NA	NA	NA	NA	0	NA	NA	Chromosome
NODE_79183_length_533_cov_2.912134_1	67	531	1	ID=79183_1	partial=01	start_type=GTG	rbs_motif=TAA	rbs_spacer=6bp	gc_cont=0.361	NODE_79183_length_533_cov_2.912134	465	13795	29.6667	119	14.0608	59	13.9426	533	11822	22.1801	94	5.0842	47	5.0842	NA	NA	NA	NA	NA	NA	NA	0	NA	NA	Chromosome
NODE_79184_length_533_cov_2.907950_1	2	82	1	ID=79184_1	partial=10	start_type=Edge	rbs_motif=None	rbs_spacer=None	gc_cont=0.383	NODE_79184_length_533_cov_2.907950	81	223	2.7531	3	2.0349	1	1.3566	533	2680	5.0281	18	0.9736	9	0.9736	NA	NA	NA	NA	NA	NA	NA	0	NA	NA	Chromosome
NODE_79184_length_533_cov_2.907950_2	313	531	-1	ID=79184_2	partial=01	start_type=Edge	rbs_motif=None	rbs_spacer=None	gc_cont=0.315	NODE_79184_length_533_cov_2.907950	219	689	3.1461	7	1.7562	3	1.5053	533	2680	5.0281	18	0.9736	9	0.9736	NA	NA	NA	NA	NA	NA	NA	0	NA	NA	Chromosome
NODE_79185_length_533_cov_2.905858_1	320	532	-1	ID=79185_1	partial=01	start_type=Edge	rbs_motif=None	rbs_spacer=None	gc_cont=0.427	NODE_79185_length_533_cov_2.905858	213	13804	64.8075	132	34.0494	66	34.0494	533	22574	42.3527	184	9.9521	92	9.9521	NA	NA	NA	NA	NA	NA	NA	0	NA	NA	Chromosome
NODE_79187_length_533_cov_2.868201_1	347	532	1	ID=79187_1	partial=01	start_type=ATG	rbs_motif=TAA	rbs_spacer=4bp	gc_cont=0.296	NODE_79187_length_533_cov_2.868201	186	5894	31.6882	73	21.5638	36	21.2684	533	187134	351.096	1805	97.6281	902	97.574	NA	NA	NA	NA	NA	NA	NA	0	NA	NA	Chromosome
NODE_79188_length_533_cov_2.838912_1	25	165	-1	ID=79188_1	partial=00	start_type=ATG	rbs_motif=TAA	rbs_spacer=8bp	gc_cont=0.376	NODE_79188_length_533_cov_2.838912	141	14034	99.5319	169	65.8541	84	65.4644	533	65312	122.537	633	34.2374	316	34.1833	NA	NA	NA	NA	NA	NA	NA	0	NA	NA	Chromosome
NODE_79188_length_533_cov_2.838912_2	386	532	-1	ID=79188_2	partial=01	start_type=Edge	rbs_motif=None	rbs_spacer=None	gc_cont=0.259	NODE_79188_length_533_cov_2.838912	147	19903	135.395	204	76.2479	102	76.2479	533	65312	122.537	633	34.2374	316	34.1833	NA	NA	NA	NA	NA	NA	NA	0	NA	NA	Chromosome
NODE_79189_length_533_cov_2.828452_1	410	532	1	ID=79189_1	partial=01	start_type=ATG	rbs_motif=None	rbs_spacer=None	gc_cont=0.455	NODE_79189_length_533_cov_2.828452	123	10315	83.8618	165	73.7045	82	73.2578	533	12858	24.1238	172	9.3031	86	9.3031	NA	NA	NA	NA	NA	NA	NA	0	NA	NA	Chromosome
NODE_79190_length_533_cov_2.797071_1	1	531	1	ID=79190_1	partial=11	start_type=Edge	rbs_motif=None	rbs_spacer=None	gc_cont=0.469	NODE_79190_length_533_cov_2.797071	531	2105	3.9642	14	1.4486	7	1.4486	533	2107	3.9531	14	0.7572	7	0.7572	NA	NA	NA	NA	NA	NA	NA	0	baeR	RF0035	Chromosome
NODE_79191_length_533_cov_2.771967_1	2	139	1	ID=79191_1	partial=10	start_type=Edge	rbs_motif=None	rbs_spacer=None	gc_cont=0.362	NODE_79191_length_533_cov_2.771967	138	1943	14.0797	17	6.7684	8	6.3702	533	5876	11.0244	49	2.6503	24	2.5962	NA	NA	NA	NA	NA	NA	NA	0	NA	NA	Chromosome
NODE_79192_length_533_cov_2.730126_1	2	532	-1	ID=79192_1	partial=11	start_type=Edge	rbs_motif=None	rbs_spacer=None	gc_cont=0.399	NODE_79192_length_533_cov_2.730126	531	22934	43.1902	178	18.4179	89	18.4179	533	21621	40.5647	166	8.9785	83	8.9785	NA	NA	NA	NA	NA	NA	NA	0	NA	NA	Chromosome
NODE_79194_length_533_cov_2.684100_1	2	85	-1	ID=79194_1	partial=10	start_type=ATG	rbs_motif=TAA	rbs_spacer=5bp	gc_cont=0.333	NODE_79194_length_533_cov_2.684100	84	1285	15.2976	28	18.3144	14	18.3144	533	34269	64.2946	325	17.5785	162	17.5244	NA	NA	NA	NA	NA	NA	NA	0	NA	NA	Chromosome
NODE_79195_length_533_cov_2.667364_1	2	112	-1	ID=79195_1	partial=10	start_type=ATG	rbs_motif=TAA	rbs_spacer=5bp	gc_cont=0.432	NODE_79195_length_533_cov_2.667364	111	28209	254.135	381	188.589	190	188.094	533	54136	101.569	509	27.5306	254	27.4765	NA	NA	NA	NA	NA	NA	NA	0	NA	NA	Chromosome
NODE_79196_length_533_cov_2.661088_1	156	533	1	ID=79196_1	partial=01	start_type=ATG	rbs_motif=None	rbs_spacer=None	gc_cont=0.442	NODE_79196_length_533_cov_2.661088	378	2531	6.6958	18	2.6163	9	2.6163	533	115053	215.859	2235	120.886	1117	120.832	NA	NA	NA	NA	NA	NA	NA	0	NA	NA	Chromosome
NODE_79197_length_533_cov_2.646444_1	1	531	1	ID=79197_1	partial=11	start_type=Edge	rbs_motif=None	rbs_spacer=None	gc_cont=0.429	NODE_79197_length_533_cov_2.646444	531	4405	8.2957	37	3.8284	18	3.725	533	4407	8.2683	37	2.0012	18	1.9472	NA	NA	NA	NA	NA	NA	NA	0	NA	NA	Chromosome
NODE_79199_length_533_cov_2.633891_1	2	532	1	ID=79199_1	partial=11	start_type=Edge	rbs_motif=None	rbs_spacer=None	gc_cont=0.473	NODE_79199_length_533_cov_2.633891	531	2561	4.823	19	1.966	9	1.8625	533	2444	4.5854	18	0.9736	9	0.9736	NA	NA	NA	NA	NA	NA	NA	0	NA	NA	Chromosome
NODE_79200_length_533_cov_2.633891_1	326	532	1	ID=79200_1	partial=01	start_type=ATG	rbs_motif=None	rbs_spacer=None	gc_cont=0.773	NODE_79200_length_533_cov_2.633891	207	329	1.5894	4	1.0617	2	1.0617	533	9601	18.0131	111	6.0037	55	5.9496	Bacteria	Actinomycetota	Actinomycetes	Propionibacteriales	Nocardioidaceae	Aeromicrobium	NA	2040	NA	NA	Chromosome
NODE_79201_length_533_cov_2.625523_1	2	214	1	ID=79201_1	partial=10	start_type=Edge	rbs_motif=None	rbs_spacer=None	gc_cont=0.432	NODE_79201_length_533_cov_2.625523	213	5006	23.5023	50	12.8975	25	12.8975	533	20205	37.9081	159	8.5999	79	8.5458	NA	NA	NA	NA	NA	NA	NA	0	NA	NA	Chromosome
NODE_79203_length_533_cov_2.621339_1	3	86	-1	ID=79203_1	partial=10	start_type=GTG	rbs_motif=GGAG/GAGG	rbs_spacer=5-10bp	gc_cont=0.298	NODE_79203_length_533_cov_2.621339	84	2561	30.4881	39	25.5094	19	24.8553	533	340032	637.959	2555	138.194	1277	138.14	NA	NA	NA	NA	NA	NA	NA	0	NA	NA	Chromosome
NODE_79203_length_533_cov_2.621339_2	108	419	-1	ID=79203_2	partial=00	start_type=ATG	rbs_motif=None	rbs_spacer=None	gc_cont=0.321	NODE_79203_length_533_cov_2.621339	312	267350	856.891	2268	399.396	1134	399.396	533	340032	637.959	2555	138.194	1277	138.14	NA	NA	NA	NA	NA	NA	NA	0	NA	NA	Chromosome
NODE_79203_length_533_cov_2.621339_3	426	533	-1	ID=79203_3	partial=01	start_type=Edge	rbs_motif=None	rbs_spacer=None	gc_cont=0.315	NODE_79203_length_533_cov_2.621339	108	10944	101.333	127	64.6093	63	64.1006	533	340032	637.959	2555	138.194	1277	138.14	NA	NA	NA	NA	NA	NA	NA	0	NA	NA	Chromosome
NODE_79206_length_533_cov_2.600418_1	455	532	-1	ID=79206_1	partial=01	start_type=Edge	rbs_motif=None	rbs_spacer=None	gc_cont=0.321	NODE_79206_length_533_cov_2.600418	78	174	2.2308	3	2.1132	1	1.4088	533	14765	27.7017	132	7.1396	66	7.1396	NA	NA	NA	NA	NA	NA	NA	0	NA	NA	Chromosome
NODE_79207_length_533_cov_2.594142_1	445	531	-1	ID=79207_1	partial=01	start_type=Edge	rbs_motif=None	rbs_spacer=None	gc_cont=0.414	NODE_79207_length_533_cov_2.594142	87	253	2.908	3	1.8946	1	1.2631	533	2086	3.9137	14	0.7572	7	0.7572	NA	NA	NA	NA	NA	NA	NA	0	NA	NA	Chromosome
NODE_79208_length_533_cov_2.592050_1	87	533	-1	ID=79208_1	partial=01	start_type=Edge	rbs_motif=None	rbs_spacer=None	gc_cont=0.445	NODE_79208_length_533_cov_2.592050	447	1127157	2521.6	8679	1066.79	4339	1066.66	533	1496900	2808.44	11338	613.245	5669	613.245	NA	NA	NA	NA	NA	NA	NA	0	NA	NA	Chromosome
NODE_79209_length_533_cov_2.587866_1	3	68	-1	ID=79209_1	partial=10	start_type=ATG	rbs_motif=GGA/GAG/AGG	rbs_spacer=3-4bp	gc_cont=0.439	NODE_79209_length_533_cov_2.587866	66	1999	30.2879	35	29.1366	17	28.3041	533	73473	137.848	622	33.6425	311	33.6425	NA	NA	NA	NA	NA	NA	NA	0	NA	NA	Chromosome
NODE_79210_length_533_cov_2.571130_1	473	532	1	ID=79210_1	partial=01	start_type=ATG	rbs_motif=TAAA	rbs_spacer=15bp	gc_cont=0.400	NODE_79210_length_533_cov_2.571130	60	5745	95.75	109	99.8137	54	98.898	533	5277	9.9006	57	3.083	28	3.0289	NA	NA	NA	NA	NA	NA	NA	0	NA	NA	Chromosome
NODE_79211_length_533_cov_2.560669_1	434	532	-1	ID=79211_1	partial=01	start_type=Edge	rbs_motif=None	rbs_spacer=None	gc_cont=0.364	NODE_79211_length_533_cov_2.560669	99	1086	10.9697	13	7.2148	6	6.6598	533	4390	8.2364	32	1.7308	16	1.7308	NA	NA	NA	NA	NA	NA	NA	0	NA	NA	Chromosome
NODE_79212_length_533_cov_2.558577_1	2	532	1	ID=79212_1	partial=11	start_type=Edge	rbs_motif=None	rbs_spacer=None	gc_cont=0.714	NODE_79212_length_533_cov_2.558577	531	10627	20.0132	87	9.002	43	8.8985	533	10646	19.9737	87	4.7056	43	4.6515	Bacteria	Actinomycetota	Actinomycetes	Streptosporangiales	Thermomonosporaceae	Thermomonospora	Thermomonospora amylolytica	1411117	NA	NA	Chromosome
NODE_79213_length_533_cov_2.548117_1	2	100	1	ID=79213_1	partial=10	start_type=Edge	rbs_motif=None	rbs_spacer=None	gc_cont=0.465	NODE_79213_length_533_cov_2.548117	99	381	3.8485	6	3.3299	3	3.3299	533	127585	239.371	1049	56.7379	524	56.6838	NA	NA	NA	NA	NA	NA	NA	0	NA	NA	Chromosome
NODE_79213_length_533_cov_2.548117_2	52	345	-1	ID=79213_2	partial=00	start_type=ATG	rbs_motif=None	rbs_spacer=None	gc_cont=0.316	NODE_79213_length_533_cov_2.548117	294	62573	212.833	561	104.841	280	104.654	533	127585	239.371	1049	56.7379	524	56.6838	NA	NA	NA	NA	NA	NA	NA	0	NA	NA	Chromosome
NODE_79214_length_533_cov_2.546025_1	1	351	1	ID=79214_1	partial=10	start_type=Edge	rbs_motif=None	rbs_spacer=None	gc_cont=0.393	NODE_79214_length_533_cov_2.546025	351	2551	7.2678	19	2.9741	9	2.8176	533	3417	6.4109	24	1.2981	12	1.2981	NA	NA	NA	NA	NA	NA	NA	0	msbA	RF0107	Chromosome
NODE_79215_length_533_cov_2.535565_1	151	330	-1	ID=79215_1	partial=00	start_type=ATG	rbs_motif=TAA	rbs_spacer=4bp	gc_cont=0.333	NODE_79215_length_533_cov_2.535565	180	24756	137.533	234	71.4263	117	71.4263	533	39442	74	316	17.0917	158	17.0917	NA	NA	NA	NA	NA	NA	NA	0	NA	NA	Chromosome
NODE_79215_length_533_cov_2.535565_2	457	531	-1	ID=79215_2	partial=01	start_type=Edge	rbs_motif=None	rbs_spacer=None	gc_cont=0.280	NODE_79215_length_533_cov_2.535565	75	253	3.3733	5	3.6629	2	2.9303	533	39442	74	316	17.0917	158	17.0917	NA	NA	NA	NA	NA	NA	NA	0	NA	NA	Chromosome
NODE_79216_length_533_cov_2.535565_1	1	72	-1	ID=79216_1	partial=10	start_type=ATG	rbs_motif=None	rbs_spacer=None	gc_cont=0.236	NODE_79216_length_533_cov_2.535565	72	3570	49.5833	58	44.2599	29	44.2599	533	151991	285.161	1191	64.4183	595	64.3642	NA	NA	NA	NA	NA	NA	NA	0	NA	NA	Chromosome
NODE_79217_length_533_cov_2.495816_1	3	71	1	ID=79217_1	partial=10	start_type=Edge	rbs_motif=None	rbs_spacer=None	gc_cont=0.391	NODE_79217_length_533_cov_2.495816	69	723	10.4783	13	10.3516	6	9.5554	533	238495	447.458	2007	108.554	1003	108.5	NA	NA	NA	NA	NA	NA	NA	0	NA	NA	Chromosome
NODE_79217_length_533_cov_2.495816_2	87	533	1	ID=79217_2	partial=00	start_type=ATG	rbs_motif=GGA/GAG/AGG	rbs_spacer=5-10bp	gc_cont=0.389	NODE_79217_length_533_cov_2.495816	447	229548	513.53	2041	250.871	1020	250.748	533	238495	447.458	2007	108.554	1003	108.5	NA	NA	NA	NA	NA	NA	NA	0	NA	NA	Chromosome
NODE_79218_length_533_cov_2.491632_1	1	219	-1	ID=79218_1	partial=10	start_type=ATG	rbs_motif=None	rbs_spacer=None	gc_cont=0.311	NODE_79218_length_533_cov_2.491632	219	1346	6.1461	15	3.7632	7	3.5124	533	3252	6.1013	31	1.6767	15	1.6226	NA	NA	NA	NA	NA	NA	NA	0	NA	NA	Chromosome
NODE_79219_length_533_cov_2.487448_1	2	178	1	ID=79219_1	partial=10	start_type=Edge	rbs_motif=None	rbs_spacer=None	gc_cont=0.373	NODE_79219_length_533_cov_2.487448	177	2542	14.3616	23	7.1395	11	6.8291	533	14488	27.182	122	6.5987	61	6.5987	NA	NA	NA	NA	NA	NA	NA	0	NA	NA	Chromosome
NODE_79221_length_533_cov_2.466527_1	195	488	-1	ID=79221_1	partial=00	start_type=GTG	rbs_motif=AGxAG	rbs_spacer=5-10bp	gc_cont=0.408	NODE_79221_length_533_cov_2.466527	294	1415	4.8129	12	2.2426	6	2.2426	533	2112	3.9625	14	0.7572	7	0.7572	NA	NA	NA	NA	NA	NA	NA	0	NA	NA	Chromosome
NODE_79222_length_533_cov_2.460251_1	2	229	1	ID=79222_1	partial=10	start_type=Edge	rbs_motif=None	rbs_spacer=None	gc_cont=0.518	NODE_79222_length_533_cov_2.460251	228	336	1.4737	3	0.7229	1	0.482	533	2390	4.4841	16	0.8654	8	0.8654	NA	NA	NA	NA	NA	NA	NA	0	NA	NA	Chromosome
NODE_79222_length_533_cov_2.460251_2	207	533	-1	ID=79222_2	partial=01	start_type=Edge	rbs_motif=None	rbs_spacer=None	gc_cont=0.547	NODE_79222_length_533_cov_2.460251	327	1773	5.422	13	2.1843	6	2.0163	533	2390	4.4841	16	0.8654	8	0.8654	NA	NA	NA	NA	NA	NA	NA	0	NA	NA	Chromosome
NODE_79223_length_533_cov_2.460251_1	379	531	1	ID=79223_1	partial=01	start_type=ATG	rbs_motif=None	rbs_spacer=None	gc_cont=0.386	NODE_79223_length_533_cov_2.460251	153	175255	1145.46	1971	707.799	985	707.44	533	27437	51.4765	273	14.7659	136	14.7118	NA	NA	NA	NA	NA	NA	NA	0	NA	NA	Chromosome
NODE_79224_length_533_cov_2.453975_1	427	531	1	ID=79224_1	partial=01	start_type=ATG	rbs_motif=None	rbs_spacer=None	gc_cont=0.457	NODE_79224_length_533_cov_2.453975	105	12494	118.99	151	79.0137	75	78.4905	533	41347	77.5741	359	19.4174	179	19.3633	NA	NA	NA	NA	NA	NA	NA	0	NA	NA	Chromosome
NODE_79225_length_533_cov_2.447699_1	3	230	-1	ID=79225_1	partial=10	start_type=ATG	rbs_motif=None	rbs_spacer=None	gc_cont=0.386	NODE_79225_length_533_cov_2.447699	228	293297	1286.39	2693	648.958	1346	648.717	533	147940	277.561	1417	76.6421	708	76.588	NA	NA	NA	NA	NA	NA	NA	0	NA	NA	Chromosome
NODE_79226_length_533_cov_2.441423_1	96	278	-1	ID=79226_1	partial=00	start_type=ATG	rbs_motif=GGA/GAG/AGG	rbs_spacer=5-10bp	gc_cont=0.366	NODE_79226_length_533_cov_2.441423	183	2071	11.3169	21	6.305	10	6.0047	533	18489	34.6886	311	16.8212	155	16.7671	NA	NA	NA	NA	NA	NA	NA	0	NA	NA	Chromosome
NODE_79227_length_533_cov_2.437238_1	2	112	1	ID=79227_1	partial=10	start_type=Edge	rbs_motif=None	rbs_spacer=None	gc_cont=0.450	NODE_79227_length_533_cov_2.437238	111	313	2.8198	3	1.485	1	0.99	533	2597	4.8724	19	1.0277	9	0.9736	NA	NA	NA	NA	NA	NA	NA	0	NA	NA	Chromosome
NODE_79227_length_533_cov_2.437238_2	161	532	1	ID=79227_2	partial=01	start_type=ATG	rbs_motif=GGA/GAG/AGG	rbs_spacer=5-10bp	gc_cont=0.460	NODE_79227_length_533_cov_2.437238	372	1682	4.5215	16	2.3632	8	2.3632	533	2597	4.8724	19	1.0277	9	0.9736	NA	NA	NA	NA	NA	NA	NA	0	NA	NA	Chromosome
NODE_79228_length_533_cov_2.422594_1	103	531	-1	ID=79228_1	partial=01	start_type=Edge	rbs_motif=None	rbs_spacer=None	gc_cont=0.315	NODE_79228_length_533_cov_2.422594	429	1647	3.8392	18	2.3053	9	2.3053	533	2259	4.2383	16	0.8654	8	0.8654	NA	NA	NA	NA	NA	NA	NA	0	NA	NA	Chromosome
NODE_79229_length_533_cov_2.416318_1	2	112	1	ID=79229_1	partial=10	start_type=Edge	rbs_motif=None	rbs_spacer=None	gc_cont=0.369	NODE_79229_length_533_cov_2.416318	111	222	2	2	0.99	1	0.99	533	2881	5.4053	20	1.0818	10	1.0818	NA	NA	NA	NA	NA	NA	NA	0	NA	NA	Chromosome
NODE_79231_length_533_cov_2.407950_1	3	131	-1	ID=79231_1	partial=10	start_type=TTG	rbs_motif=GGA/GAG/AGG	rbs_spacer=5-10bp	gc_cont=0.271	NODE_79231_length_533_cov_2.407950	129	276	2.1395	3	1.2778	1	0.8518	533	2250	4.2214	18	0.9736	9	0.9736	NA	NA	NA	NA	NA	NA	NA	0	NA	NA	Chromosome
NODE_79232_length_533_cov_2.405858_1	1	75	1	ID=79232_1	partial=10	start_type=Edge	rbs_motif=None	rbs_spacer=None	gc_cont=0.387	NODE_79232_length_533_cov_2.405858	75	188	2.5067	3	2.1977	1	1.4652	533	3295	6.182	23	1.244	11	1.1899	Eukaryota	Ascomycota	Eurotiomycetes	Eurotiales	Aspergillaceae	Aspergillus	NA	227321	NA	NA	Chromosome
NODE_79232_length_533_cov_2.405858_2	205	531	-1	ID=79232_2	partial=01	start_type=Edge	rbs_motif=None	rbs_spacer=None	gc_cont=0.612	NODE_79232_length_533_cov_2.405858	327	2356	7.2049	20	3.3604	10	3.3604	533	3295	6.182	23	1.244	11	1.1899	Eukaryota	Ascomycota	Eurotiomycetes	Eurotiales	Aspergillaceae	Aspergillus	NA	227321	NA	NA	Chromosome
NODE_79237_length_533_cov_2.378661_1	2	154	1	ID=79237_1	partial=10	start_type=Edge	rbs_motif=None	rbs_spacer=None	gc_cont=0.340	NODE_79237_length_533_cov_2.378661	153	1578	10.3137	15	5.3866	7	5.0275	533	4005	7.5141	30	1.6226	15	1.6226	NA	NA	NA	NA	NA	NA	NA	0	NA	NA	Chromosome
NODE_79238_length_533_cov_2.376569_1	410	532	-1	ID=79238_1	partial=01	start_type=Edge	rbs_motif=None	rbs_spacer=None	gc_cont=0.325	NODE_79238_length_533_cov_2.376569	123	4666	37.935	57	25.4615	28	25.0148	533	22097	41.4578	163	8.8163	81	8.7622	NA	NA	NA	NA	NA	NA	NA	0	NA	NA	Chromosome
NODE_79239_length_533_cov_2.374477_1	3	533	-1	ID=79239_1	partial=11	start_type=Edge	rbs_motif=None	rbs_spacer=None	gc_cont=0.678	NODE_79239_length_533_cov_2.374477	531	4357	8.2053	33	3.4146	16	3.3111	533	4363	8.1857	33	1.7849	16	1.7308	Bacteria	Actinomycetota	Actinomycetes	Geodermatophilales	Geodermatophilaceae	Geodermatophilus	Geodermatophilus obscurus	526225	NA	NA	Chromosome
NODE_79242_length_533_cov_2.357741_1	3	143	-1	ID=79242_1	partial=10	start_type=ATG	rbs_motif=None	rbs_spacer=None	gc_cont=0.390	NODE_79242_length_533_cov_2.357741	141	3151	22.3475	31	12.0797	15	11.6901	533	11367	21.3265	89	4.8138	44	4.7597	NA	NA	NA	NA	NA	NA	NA	0	NA	NA	Chromosome
NODE_79243_length_533_cov_2.351464_1	1	531	-1	ID=79243_1	partial=11	start_type=Edge	rbs_motif=None	rbs_spacer=None	gc_cont=0.424	NODE_79243_length_533_cov_2.351464	531	14042	26.4444	114	11.7957	57	11.7957	533	13885	26.0507	113	6.1119	56	6.0578	NA	NA	NA	NA	NA	NA	NA	0	NA	NA	Chromosome
NODE_79244_length_533_cov_2.345188_1	255	533	1	ID=79244_1	partial=01	start_type=ATG	rbs_motif=None	rbs_spacer=None	gc_cont=0.538	NODE_79244_length_533_cov_2.345188	279	86209	308.993	2423	477.16	1211	476.963	533	7045	13.2176	135	7.3018	67	7.2477	NA	NA	NA	NA	NA	NA	NA	0	NA	NA	Chromosome
NODE_79245_length_533_cov_2.334728_1	444	533	-1	ID=79245_1	partial=01	start_type=Edge	rbs_motif=None	rbs_spacer=None	gc_cont=0.378	NODE_79245_length_533_cov_2.334728	90	4838	53.7556	76	46.3966	38	46.3966	533	72846	136.672	741	40.0789	370	40.0248	NA	NA	NA	NA	NA	NA	NA	0	NA	NA	Chromosome
NODE_79248_length_533_cov_2.328452_1	1	207	1	ID=79248_1	partial=10	start_type=Edge	rbs_motif=None	rbs_spacer=None	gc_cont=0.589	NODE_79248_length_533_cov_2.328452	207	294	1.4203	3	0.7963	1	0.5309	533	1889	3.5441	14	0.7572	7	0.7572	NA	NA	NA	NA	NA	NA	NA	0	NA	NA	Chromosome
NODE_79248_length_533_cov_2.328452_2	318	533	1	ID=79248_2	partial=01	start_type=GTG	rbs_motif=GGAG/GAGG	rbs_spacer=5-10bp	gc_cont=0.653	NODE_79248_length_533_cov_2.328452	216	608	2.8148	5	1.2718	2	1.0175	533	1889	3.5441	14	0.7572	7	0.7572	NA	NA	NA	NA	NA	NA	NA	0	NA	NA	Chromosome
NODE_79252_length_533_cov_2.311715_1	2	289	1	ID=79252_1	partial=10	start_type=Edge	rbs_motif=None	rbs_spacer=None	gc_cont=0.365	NODE_79252_length_533_cov_2.311715	288	772	2.6806	6	1.1447	3	1.1447	533	1806	3.3884	12	0.6491	6	0.6491	NA	NA	NA	NA	NA	NA	NA	0	NA	NA	Chromosome
NODE_79254_length_533_cov_2.297071_1	1	69	1	ID=79254_1	partial=10	start_type=Edge	rbs_motif=None	rbs_spacer=None	gc_cont=0.319	NODE_79254_length_533_cov_2.297071	69	282	4.087	5	3.9814	2	3.1851	533	2046	3.8386	15	0.8113	7	0.7572	NA	NA	NA	NA	NA	NA	NA	0	NA	NA	Chromosome
NODE_79256_length_533_cov_2.294979_1	172	348	-1	ID=79256_1	partial=00	start_type=GTG	rbs_motif=None	rbs_spacer=None	gc_cont=0.226	NODE_79256_length_533_cov_2.294979	177	1089	6.1525	11	3.4146	5	3.1041	533	2668	5.0056	23	1.244	11	1.1899	NA	NA	NA	NA	NA	NA	NA	0	NA	NA	Chromosome
NODE_79257_length_533_cov_2.284519_1	3	533	-1	ID=79257_1	partial=11	start_type=Edge	rbs_motif=None	rbs_spacer=None	gc_cont=0.379	NODE_79257_length_533_cov_2.284519	531	23288	43.8569	199	20.5908	99	20.4873	533	23156	43.4447	195	10.5471	97	10.493	NA	NA	NA	NA	NA	NA	NA	0	NA	NA	Chromosome
NODE_79258_length_533_cov_2.282427_1	464	532	-1	ID=79258_1	partial=01	start_type=Edge	rbs_motif=None	rbs_spacer=None	gc_cont=0.333	NODE_79258_length_533_cov_2.282427	69	1745	25.2899	51	40.6103	25	39.814	533	4547	8.531	57	3.083	28	3.0289	NA	NA	NA	NA	NA	NA	NA	0	NA	NA	Chromosome
NODE_79259_length_533_cov_2.246862_1	1	246	-1	ID=79259_1	partial=10	start_type=GTG	rbs_motif=GGA/GAG/AGG	rbs_spacer=5-10bp	gc_cont=0.488	NODE_79259_length_533_cov_2.246862	246	1112	4.5203	9	2.0101	4	1.7868	533	3489	6.546	30	1.6226	15	1.6226	NA	NA	NA	NA	NA	NA	NA	0	NA	NA	Chromosome
NODE_79260_length_533_cov_2.240586_1	2	85	1	ID=79260_1	partial=10	start_type=Edge	rbs_motif=None	rbs_spacer=None	gc_cont=0.345	NODE_79260_length_533_cov_2.240586	84	13736	163.524	197	128.855	98	128.201	533	965565	1811.57	7810	422.424	3905	422.424	NA	NA	NA	NA	NA	NA	NA	0	NA	NA	Chromosome
NODE_79261_length_533_cov_2.238494_1	3	176	1	ID=79261_1	partial=10	start_type=Edge	rbs_motif=None	rbs_spacer=None	gc_cont=0.333	NODE_79261_length_533_cov_2.238494	174	4815	27.6724	57	17.9987	28	17.6829	533	7404	13.8912	60	3.2453	30	3.2453	NA	NA	NA	NA	NA	NA	NA	0	NA	NA	Chromosome
NODE_79262_length_533_cov_2.236402_1	368	532	-1	ID=79262_1	partial=01	start_type=Edge	rbs_motif=None	rbs_spacer=None	gc_cont=0.339	NODE_79262_length_533_cov_2.236402	165	3376	20.4606	41	13.6526	20	13.3196	533	32352	60.6979	265	14.3332	132	14.2791	NA	NA	NA	NA	NA	NA	NA	0	NA	NA	Chromosome
NODE_79263_length_533_cov_2.217573_1	3	191	1	ID=79263_1	partial=10	start_type=Edge	rbs_motif=None	rbs_spacer=None	gc_cont=0.265	NODE_79263_length_533_cov_2.217573	189	6492	34.3492	74	21.5122	37	21.5122	533	13102	24.5816	119	6.4364	59	6.3823	NA	NA	NA	NA	NA	NA	NA	0	NA	NA	Chromosome
NODE_79264_length_533_cov_2.192469_1	20	466	-1	ID=79264_1	partial=00	start_type=ATG	rbs_motif=None	rbs_spacer=None	gc_cont=0.356	NODE_79264_length_533_cov_2.192469	447	56509	126.418	467	57.4016	233	57.2787	533	61258	114.931	492	26.6111	246	26.6111	NA	NA	NA	NA	NA	NA	NA	0	NA	NA	Chromosome
NODE_79265_length_533_cov_2.190377_1	2	73	-1	ID=79265_1	partial=10	start_type=ATG	rbs_motif=GGA/GAG/AGG	rbs_spacer=11-12bp	gc_cont=0.375	NODE_79265_length_533_cov_2.190377	72	216	3	3	2.2893	1	1.5262	533	1661	3.1163	11	0.595	5	0.5409	NA	NA	NA	NA	NA	NA	NA	0	NA	NA	Chromosome
NODE_79266_length_533_cov_2.190377_1	1	69	1	ID=79266_1	partial=10	start_type=Edge	rbs_motif=None	rbs_spacer=None	gc_cont=0.333	NODE_79266_length_533_cov_2.190377	69	628	9.1014	11	8.7591	5	7.9628	533	52788	99.0394	401	21.6891	200	21.635	NA	NA	NA	NA	NA	NA	NA	0	NA	NA	Chromosome
NODE_79266_length_533_cov_2.190377_2	472	531	1	ID=79266_2	partial=01	start_type=ATG	rbs_motif=TTA	rbs_spacer=13bp	gc_cont=0.367	NODE_79266_length_533_cov_2.190377	60	496	8.2667	10	9.1572	5	9.1572	533	52788	99.0394	401	21.6891	200	21.635	NA	NA	NA	NA	NA	NA	NA	0	NA	NA	Chromosome
NODE_79267_length_533_cov_2.186192_1	394	531	1	ID=79267_1	partial=01	start_type=ATG	rbs_motif=None	rbs_spacer=None	gc_cont=0.420	NODE_79267_length_533_cov_2.186192	138	450	3.2609	5	1.9907	2	1.5926	533	5465	10.2533	41	2.2176	20	2.1635	NA	NA	NA	NA	NA	NA	NA	0	NA	NA	Chromosome
NODE_79268_length_533_cov_2.186192_1	2	79	-1	ID=79268_1	partial=10	start_type=TTG	rbs_motif=AGGA/GGAG/GAGG	rbs_spacer=11-12bp	gc_cont=0.256	NODE_79268_length_533_cov_2.186192	78	156	2	3	2.1132	1	1.4088	533	5687	10.6698	69	3.732	34	3.678	NA	NA	NA	NA	NA	NA	NA	0	NA	NA	Chromosome
NODE_79269_length_533_cov_2.182008_1	343	531	-1	ID=79269_1	partial=01	start_type=Edge	rbs_motif=None	rbs_spacer=None	gc_cont=0.249	NODE_79269_length_533_cov_2.182008	189	341179	1805.18	3953	1149.16	1976	1148.87	533	9692	18.1839	76	4.1107	38	4.1107	NA	NA	NA	NA	NA	NA	NA	0	NA	NA	Chromosome
NODE_79270_length_533_cov_2.182008_1	1	195	-1	ID=79270_1	partial=10	start_type=GTG	rbs_motif=GGA/GAG/AGG	rbs_spacer=5-10bp	gc_cont=0.390	NODE_79270_length_533_cov_2.182008	195	7726	39.6205	73	20.5685	36	20.2868	533	67369	126.396	522	28.2337	261	28.2337	NA	NA	NA	NA	NA	NA	NA	0	NA	NA	Chromosome
NODE_79270_length_533_cov_2.182008_2	168	533	-1	ID=79270_2	partial=01	start_type=Edge	rbs_motif=None	rbs_spacer=None	gc_cont=0.377	NODE_79270_length_533_cov_2.182008	366	52434	143.262	418	62.7495	209	62.7495	533	67369	126.396	522	28.2337	261	28.2337	NA	NA	NA	NA	NA	NA	NA	0	NA	NA	Chromosome
NODE_79271_length_533_cov_2.177824_1	34	300	-1	ID=79271_1	partial=00	start_type=ATG	rbs_motif=GGA/GAG/AGG	rbs_spacer=5-10bp	gc_cont=0.356	NODE_79271_length_533_cov_2.177824	267	1280	4.794	12	2.4694	6	2.4694	533	2041	3.8293	16	0.8654	8	0.8654	NA	NA	NA	NA	NA	NA	NA	0	NA	NA	Chromosome
NODE_79272_length_533_cov_2.175732_1	433	531	1	ID=79272_1	partial=01	start_type=ATG	rbs_motif=TAAA	rbs_spacer=7bp	gc_cont=0.323	NODE_79272_length_533_cov_2.175732	99	1316	13.2929	20	11.0997	10	11.0997	533	2969	5.5704	28	1.5145	14	1.5145	NA	NA	NA	NA	NA	NA	NA	0	NA	NA	Chromosome
NODE_79273_length_533_cov_2.175732_1	2	73	-1	ID=79273_1	partial=10	start_type=TTG	rbs_motif=GGAG/GAGG	rbs_spacer=5-10bp	gc_cont=0.528	NODE_79273_length_533_cov_2.175732	72	1096	15.2222	16	12.2096	8	12.2096	533	3249	6.0957	23	1.244	11	1.1899	NA	NA	NA	NA	NA	NA	NA	0	NA	NA	Chromosome
NODE_79276_length_533_cov_2.161088_1	3	524	1	ID=79276_1	partial=10	start_type=Edge	rbs_motif=None	rbs_spacer=None	gc_cont=0.676	NODE_79276_length_533_cov_2.161088	522	3125	5.9866	24	2.5261	12	2.5261	533	3136	5.8837	24	1.2981	12	1.2981	Bacteria	Pseudomonadota	Alphaproteobacteria	Hyphomicrobiales	Nitrobacteraceae	Bradyrhizobium	Bradyrhizobium erythrophlei	1437360	NA	NA	Plasmid
NODE_79278_length_533_cov_2.158996_1	168	533	1	ID=79278_1	partial=01	start_type=ATG	rbs_motif=TAA	rbs_spacer=3bp	gc_cont=0.290	NODE_79278_length_533_cov_2.158996	366	13750	37.5683	109	16.3629	54	16.2128	533	20094	37.6998	154	8.3295	77	8.3295	NA	NA	NA	NA	NA	NA	NA	0	NA	NA	Chromosome
NODE_79283_length_533_cov_2.125523_1	46	216	-1	ID=79283_1	partial=00	start_type=ATG	rbs_motif=TAA	rbs_spacer=4bp	gc_cont=0.234	NODE_79283_length_533_cov_2.125523	171	713	4.1696	6	1.9278	3	1.9278	533	3495	6.5572	30	1.6226	15	1.6226	NA	NA	NA	NA	NA	NA	NA	0	NA	NA	Chromosome
NODE_79284_length_533_cov_2.123431_1	368	532	-1	ID=79284_1	partial=01	start_type=Edge	rbs_motif=None	rbs_spacer=None	gc_cont=0.303	NODE_79284_length_533_cov_2.123431	165	504	3.0545	5	1.6649	2	1.332	533	19659	36.8837	153	8.2754	76	8.2213	NA	NA	NA	NA	NA	NA	NA	0	NA	NA	Chromosome
NODE_79286_length_533_cov_2.108787_1	472	531	1	ID=79286_1	partial=01	start_type=ATG	rbs_motif=GGA/GAG/AGG	rbs_spacer=5-10bp	gc_cont=0.250	NODE_79286_length_533_cov_2.108787	60	333	5.55	6	5.4943	3	5.4943	533	1805	3.3865	12	0.6491	6	0.6491	NA	NA	NA	NA	NA	NA	NA	0	NA	NA	Chromosome
NODE_79287_length_533_cov_2.102510_1	2	103	1	ID=79287_1	partial=10	start_type=Edge	rbs_motif=None	rbs_spacer=None	gc_cont=0.559	NODE_79287_length_533_cov_2.102510	102	322	3.1569	4	2.1546	2	2.1546	533	2932	5.5009	22	1.1899	11	1.1899	NA	NA	NA	NA	NA	NA	NA	0	NA	NA	Chromosome
NODE_79288_length_533_cov_2.100418_1	3	227	-1	ID=79288_1	partial=10	start_type=ATG	rbs_motif=None	rbs_spacer=None	gc_cont=0.436	NODE_79288_length_533_cov_2.100418	225	3372	14.9867	36	8.7909	18	8.7909	533	25857	48.5122	213	11.5207	106	11.4666	NA	NA	NA	NA	NA	NA	NA	0	NA	NA	Chromosome
NODE_79288_length_533_cov_2.100418_2	462	533	1	ID=79288_2	partial=01	start_type=ATG	rbs_motif=TTA	rbs_spacer=15bp	gc_cont=0.444	NODE_79288_length_533_cov_2.100418	72	356	4.9444	5	3.8155	2	3.0524	533	25857	48.5122	213	11.5207	106	11.4666	NA	NA	NA	NA	NA	NA	NA	0	NA	NA	Chromosome
NODE_79290_length_533_cov_2.081590_1	228	443	-1	ID=79290_1	partial=00	start_type=ATG	rbs_motif=GGA/GAG/AGG	rbs_spacer=5-10bp	gc_cont=0.227	NODE_79290_length_533_cov_2.081590	216	2762	12.787	27	6.8679	13	6.6135	533	17756	33.3133	155	8.3836	77	8.3295	NA	NA	NA	NA	NA	NA	NA	0	NA	NA	Chromosome
NODE_79292_length_533_cov_2.075314_1	111	320	-1	ID=79292_1	partial=00	start_type=ATG	rbs_motif=None	rbs_spacer=None	gc_cont=0.314	NODE_79292_length_533_cov_2.075314	210	30816	146.743	303	79.2754	151	79.0137	533	51906	97.3846	441	23.8526	220	23.7985	NA	NA	NA	NA	NA	NA	NA	0	NA	NA	Chromosome
NODE_79293_length_533_cov_2.069038_1	2	400	1	ID=79293_1	partial=10	start_type=Edge	rbs_motif=None	rbs_spacer=None	gc_cont=0.481	NODE_79293_length_533_cov_2.069038	399	2112	5.2932	16	2.2032	8	2.2032	533	2496	4.6829	18	0.9736	9	0.9736	NA	NA	NA	NA	NA	NA	NA	0	NA	NA	IS elements
NODE_79293_length_533_cov_2.069038_2	400	531	1	ID=79293_2	partial=01	start_type=ATG	rbs_motif=None	rbs_spacer=None	gc_cont=0.485	NODE_79293_length_533_cov_2.069038	132	186	1.4091	2	0.8325	1	0.8325	533	2496	4.6829	18	0.9736	9	0.9736	NA	NA	NA	NA	NA	NA	NA	0	NA	NA	IS elements
NODE_79294_length_533_cov_2.066946_1	2	265	1	ID=79294_1	partial=10	start_type=Edge	rbs_motif=None	rbs_spacer=None	gc_cont=0.333	NODE_79294_length_533_cov_2.066946	264	1526	5.7803	12	2.4974	6	2.4974	533	2064	3.8724	15	0.8113	7	0.7572	Bacteria	Bacteroidota	Flavobacteriia	Flavobacteriales	Weeksellaceae	Chryseobacterium	Chryseobacterium lactis	1241981	NA	NA	Chromosome
NODE_79295_length_533_cov_2.058577_1	2	292	-1	ID=79295_1	partial=10	start_type=ATG	rbs_motif=AGGA	rbs_spacer=5-10bp	gc_cont=0.749	NODE_79295_length_533_cov_2.058577	291	601	2.0653	6	1.1329	3	1.1329	533	1873	3.5141	13	0.7031	6	0.6491	Bacteria	Actinomycetota	Actinomycetes	Micrococcales	Micrococcaceae	Kocuria	Kocuria rosea	1275	NA	NA	Chromosome
NODE_79296_length_533_cov_2.056485_1	2	115	1	ID=79296_1	partial=10	start_type=Edge	rbs_motif=None	rbs_spacer=None	gc_cont=0.351	NODE_79296_length_533_cov_2.056485	114	6012	52.7368	64	30.8454	32	30.8454	533	86190	161.707	715	38.6726	357	38.6185	NA	NA	NA	NA	NA	NA	NA	0	NA	NA	Chromosome
NODE_79299_length_533_cov_2.039749_1	2	145	1	ID=79299_1	partial=10	start_type=Edge	rbs_motif=None	rbs_spacer=None	gc_cont=0.444	NODE_79299_length_533_cov_2.039749	144	772	5.3611	9	3.434	4	3.0524	533	1956	3.6698	16	0.8654	8	0.8654	NA	NA	NA	NA	NA	NA	NA	0	NA	NA	Chromosome
NODE_79299_length_533_cov_2.039749_2	307	531	1	ID=79299_2	partial=01	start_type=ATG	rbs_motif=None	rbs_spacer=None	gc_cont=0.342	NODE_79299_length_533_cov_2.039749	225	262	1.1644	2	0.4884	1	0.4884	533	1956	3.6698	16	0.8654	8	0.8654	NA	NA	NA	NA	NA	NA	NA	0	NA	NA	Chromosome
NODE_79301_length_533_cov_2.031381_1	1	84	1	ID=79301_1	partial=10	start_type=Edge	rbs_motif=None	rbs_spacer=None	gc_cont=0.369	NODE_79301_length_533_cov_2.031381	84	213	2.5357	3	1.9623	1	1.3082	533	124285	233.18	993	53.709	496	53.6549	NA	NA	NA	NA	NA	NA	NA	0	NA	NA	Chromosome
NODE_79301_length_533_cov_2.031381_2	171	533	1	ID=79301_2	partial=01	start_type=TTG	rbs_motif=None	rbs_spacer=None	gc_cont=0.328	NODE_79301_length_533_cov_2.031381	363	172003	473.837	1427	215.989	713	215.838	533	124285	233.18	993	53.709	496	53.6549	NA	NA	NA	NA	NA	NA	NA	0	NA	NA	Chromosome
NODE_79303_length_533_cov_2.023013_1	1	132	-1	ID=79303_1	partial=10	start_type=ATG	rbs_motif=GGA/GAG/AGG	rbs_spacer=5-10bp	gc_cont=0.394	NODE_79303_length_533_cov_2.023013	132	4757	36.0379	57	23.7255	28	23.3093	533	14726	27.6285	134	7.2477	67	7.2477	NA	NA	NA	NA	NA	NA	NA	0	NA	NA	Chromosome
NODE_79304_length_533_cov_2.020921_1	197	532	-1	ID=79304_1	partial=01	start_type=Edge	rbs_motif=None	rbs_spacer=None	gc_cont=0.461	NODE_79304_length_533_cov_2.020921	336	693	2.0625	7	1.1447	3	0.9811	533	2041	3.8293	14	0.7572	7	0.7572	NA	NA	NA	NA	NA	NA	NA	0	NA	NA	Chromosome
NODE_79305_length_533_cov_2.018828_1	3	62	-1	ID=79305_1	partial=10	start_type=ATG	rbs_motif=TAA	rbs_spacer=15bp	gc_cont=0.200	NODE_79305_length_533_cov_2.018828	60	4689	78.15	87	79.6678	43	78.7521	533	16948	31.7974	163	8.8163	81	8.7622	NA	NA	NA	NA	NA	NA	NA	0	NA	NA	Chromosome
NODE_79305_length_533_cov_2.018828_2	136	531	1	ID=79305_2	partial=01	start_type=ATG	rbs_motif=TAAA	rbs_spacer=12bp	gc_cont=0.472	NODE_79305_length_533_cov_2.018828	396	5940	15	74	10.2672	37	10.2672	533	16948	31.7974	163	8.8163	81	8.7622	NA	NA	NA	NA	NA	NA	NA	0	NA	NA	Chromosome
NODE_79306_length_533_cov_2.018828_1	355	531	-1	ID=79306_1	partial=01	start_type=Edge	rbs_motif=None	rbs_spacer=None	gc_cont=0.328	NODE_79306_length_533_cov_2.018828	177	2887	16.3107	28	8.6916	14	8.6916	533	6058	11.3659	51	2.7585	25	2.7044	NA	NA	NA	NA	NA	NA	NA	0	NA	NA	Chromosome
NODE_79307_length_533_cov_2.008368_1	335	517	-1	ID=79307_1	partial=00	start_type=ATG	rbs_motif=None	rbs_spacer=None	gc_cont=0.361	NODE_79307_length_533_cov_2.008368	183	860	4.6995	9	2.7021	4	2.4019	533	8851	16.606	70	3.7861	35	3.7861	NA	NA	NA	NA	NA	NA	NA	0	NA	NA	Chromosome
NODE_79308_length_533_cov_2.004184_1	1	66	-1	ID=79308_1	partial=10	start_type=GTG	rbs_motif=TAA	rbs_spacer=11bp	gc_cont=0.242	NODE_79308_length_533_cov_2.004184	66	66	1	1	0.8325	0	0	533	3189	5.9831	25	1.3522	12	1.2981	NA	NA	NA	NA	NA	NA	NA	0	NA	NA	Chromosome
NODE_79309_length_533_cov_2.002092_1	3	356	1	ID=79309_1	partial=10	start_type=Edge	rbs_motif=None	rbs_spacer=None	gc_cont=0.333	NODE_79309_length_533_cov_2.002092	354	28567	80.6977	234	36.3185	117	36.3185	533	25430	47.7111	206	11.142	103	11.142	NA	NA	NA	NA	NA	NA	NA	0	NA	NA	Chromosome
NODE_79310_length_533_cov_1.997908_1	1	198	1	ID=79310_1	partial=10	start_type=Edge	rbs_motif=None	rbs_spacer=None	gc_cont=0.288	NODE_79310_length_533_cov_1.997908	198	19018	96.0505	172	47.7285	86	47.7285	533	182025	341.51	1479	79.9955	739	79.9414	NA	NA	NA	NA	NA	NA	NA	0	NA	NA	Chromosome
NODE_79310_length_533_cov_1.997908_2	341	532	1	ID=79310_2	partial=01	start_type=TTG	rbs_motif=TAA	rbs_spacer=3bp	gc_cont=0.281	NODE_79310_length_533_cov_1.997908	192	109538	570.51	1019	291.6	509	291.314	533	182025	341.51	1479	79.9955	739	79.9414	NA	NA	NA	NA	NA	NA	NA	0	NA	NA	Chromosome
NODE_79311_length_533_cov_1.997908_1	1	531	1	ID=79311_1	partial=11	start_type=Edge	rbs_motif=None	rbs_spacer=None	gc_cont=0.463	NODE_79311_length_533_cov_1.997908	531	5887	11.0866	43	4.4493	21	4.3458	533	5896	11.0619	43	2.3258	21	2.2717	NA	NA	NA	NA	NA	NA	NA	0	NA	NA	Chromosome
NODE_79312_length_533_cov_1.995816_1	375	533	-1	ID=79312_1	partial=01	start_type=Edge	rbs_motif=None	rbs_spacer=None	gc_cont=0.390	NODE_79312_length_533_cov_1.995816	159	1376	8.6541	13	4.4922	6	4.1467	533	4600	8.6304	33	1.7849	16	1.7308	NA	NA	NA	NA	NA	NA	NA	0	NA	NA	Chromosome
NODE_79313_length_533_cov_1.985356_1	2	496	1	ID=79313_1	partial=10	start_type=Edge	rbs_motif=None	rbs_spacer=None	gc_cont=0.352	NODE_79313_length_533_cov_1.985356	495	28306	57.1838	237	26.3062	118	26.1952	533	19791	37.1313	164	8.8704	82	8.8704	NA	NA	NA	NA	NA	NA	NA	0	NA	NA	Chromosome
NODE_79315_length_533_cov_1.979079_1	119	532	1	ID=79315_1	partial=01	start_type=TTG	rbs_motif=GGTG	rbs_spacer=6bp	gc_cont=0.582	NODE_79315_length_533_cov_1.979079	414	1199	2.8961	10	1.3271	5	1.3271	533	1496	2.8068	10	0.5409	5	0.5409	NA	NA	NA	NA	NA	NA	NA	0	NA	NA	Chromosome
NODE_79316_length_533_cov_1.976987_1	3	431	-1	ID=79316_1	partial=10	start_type=ATG	rbs_motif=GGA/GAG/AGG	rbs_spacer=5-10bp	gc_cont=0.557	NODE_79316_length_533_cov_1.976987	429	1364	3.1795	10	1.2807	5	1.2807	533	1508	2.8293	10	0.5409	5	0.5409	NA	NA	NA	NA	NA	NA	NA	0	NA	NA	Chromosome
NODE_79317_length_533_cov_1.972803_1	3	107	1	ID=79317_1	partial=10	start_type=Edge	rbs_motif=None	rbs_spacer=None	gc_cont=0.314	NODE_79317_length_533_cov_1.972803	105	2153	20.5048	29	15.1748	14	14.6516	533	109537	205.51	880	47.5971	440	47.5971	NA	NA	NA	NA	NA	NA	NA	0	NA	NA	Chromosome
NODE_79317_length_533_cov_1.972803_2	213	317	1	ID=79317_2	partial=00	start_type=ATG	rbs_motif=None	rbs_spacer=None	gc_cont=0.448	NODE_79317_length_533_cov_1.972803	105	26257	250.067	353	184.714	176	184.191	533	109537	205.51	880	47.5971	440	47.5971	NA	NA	NA	NA	NA	NA	NA	0	NA	NA	Chromosome
NODE_79319_length_533_cov_1.966527_1	3	152	1	ID=79319_1	partial=10	start_type=Edge	rbs_motif=None	rbs_spacer=None	gc_cont=0.367	NODE_79319_length_533_cov_1.966527	150	2493	16.62	26	9.5235	13	9.5235	533	121861	228.632	1216	65.7705	608	65.7705	NA	NA	NA	NA	NA	NA	NA	0	NA	NA	Chromosome
NODE_79319_length_533_cov_1.966527_2	166	531	-1	ID=79319_2	partial=01	start_type=Edge	rbs_motif=None	rbs_spacer=None	gc_cont=0.342	NODE_79319_length_533_cov_1.966527	366	245809	671.609	2895	434.593	1447	434.443	533	121861	228.632	1216	65.7705	608	65.7705	NA	NA	NA	NA	NA	NA	NA	0	NA	NA	Chromosome
NODE_79320_length_533_cov_1.964435_1	434	532	-1	ID=79320_1	partial=01	start_type=Edge	rbs_motif=None	rbs_spacer=None	gc_cont=0.323	NODE_79320_length_533_cov_1.964435	99	360	3.6364	4	2.2199	2	2.2199	533	2045	3.8368	15	0.8113	7	0.7572	NA	NA	NA	NA	NA	NA	NA	0	NA	NA	Chromosome
NODE_79323_length_533_cov_1.958159_1	1	531	-1	ID=79323_1	partial=11	start_type=Edge	rbs_motif=None	rbs_spacer=None	gc_cont=0.420	NODE_79323_length_533_cov_1.958159	531	3033	5.7119	22	2.2764	11	2.2764	533	3039	5.7017	22	1.1899	11	1.1899	NA	NA	NA	NA	NA	NA	NA	0	NA	NA	Chromosome
NODE_79324_length_533_cov_1.951883_1	2	532	-1	ID=79324_1	partial=11	start_type=Edge	rbs_motif=None	rbs_spacer=None	gc_cont=0.250	NODE_79324_length_533_cov_1.951883	531	9119	17.1733	70	7.243	35	7.243	533	9214	17.2871	71	3.8402	35	3.7861	NA	NA	NA	NA	NA	NA	NA	0	NA	NA	Chromosome
NODE_79325_length_533_cov_1.949791_1	3	143	-1	ID=79325_1	partial=10	start_type=ATG	rbs_motif=GGA/GAG/AGG	rbs_spacer=5-10bp	gc_cont=0.312	NODE_79325_length_533_cov_1.949791	141	385	2.7305	6	2.338	3	2.338	533	2136	4.0075	17	0.9195	8	0.8654	NA	NA	NA	NA	NA	NA	NA	0	NA	NA	Chromosome
NODE_79326_length_533_cov_1.945607_1	3	533	1	ID=79326_1	partial=11	start_type=Edge	rbs_motif=None	rbs_spacer=None	gc_cont=0.326	NODE_79326_length_533_cov_1.945607	531	11701	22.0358	89	9.209	44	9.1055	533	11524	21.621	87	4.7056	43	4.6515	NA	NA	NA	NA	NA	NA	NA	0	NA	NA	Chromosome
NODE_79327_length_533_cov_1.930962_1	3	227	1	ID=79327_1	partial=10	start_type=Edge	rbs_motif=None	rbs_spacer=None	gc_cont=0.400	NODE_79327_length_533_cov_1.930962	225	8303	36.9022	77	18.8028	38	18.5586	533	18720	35.122	147	7.9509	73	7.8968	NA	NA	NA	NA	NA	NA	NA	0	NA	NA	Chromosome
NODE_79328_length_533_cov_1.930962_1	182	532	-1	ID=79328_1	partial=01	start_type=Edge	rbs_motif=None	rbs_spacer=None	gc_cont=0.390	NODE_79328_length_533_cov_1.930962	351	17954	51.151	198	30.9937	99	30.9937	533	15472	29.0281	150	8.1131	75	8.1131	NA	NA	NA	NA	NA	NA	NA	0	NA	NA	Chromosome
NODE_79330_length_533_cov_1.930962_1	85	333	-1	ID=79330_1	partial=00	start_type=GTG	rbs_motif=GGA/GAG/AGG	rbs_spacer=5-10bp	gc_cont=0.430	NODE_79330_length_533_cov_1.930962	249	615	2.4699	6	1.3239	3	1.3239	533	2038	3.8236	18	0.9736	9	0.9736	NA	NA	NA	NA	NA	NA	NA	0	NA	NA	Chromosome
NODE_79331_length_533_cov_1.928870_1	343	531	1	ID=79331_1	partial=01	start_type=GTG	rbs_motif=AGxAG	rbs_spacer=3-4bp	gc_cont=0.397	NODE_79331_length_533_cov_1.928870	189	5883	31.127	57	16.5702	28	16.2795	533	6859	12.8687	60	3.2453	30	3.2453	NA	NA	NA	NA	NA	NA	NA	0	NA	NA	Chromosome
NODE_79332_length_533_cov_1.926778_1	327	533	1	ID=79332_1	partial=01	start_type=ATG	rbs_motif=GGAGG	rbs_spacer=5-10bp	gc_cont=0.367	NODE_79332_length_533_cov_1.926778	207	8864	42.8213	83	22.0304	41	21.765	533	13288	24.9306	110	5.9496	55	5.9496	NA	NA	NA	NA	NA	NA	NA	0	NA	NA	Chromosome
NODE_79336_length_533_cov_1.914226_1	2	112	-1	ID=79336_1	partial=10	start_type=GTG	rbs_motif=AATAA	rbs_spacer=13bp	gc_cont=0.450	NODE_79336_length_533_cov_1.914226	111	265	2.3874	3	1.485	1	0.99	533	1751	3.2852	12	0.6491	6	0.6491	NA	NA	NA	NA	NA	NA	NA	0	NA	NA	Chromosome
NODE_79338_length_533_cov_1.905858_1	451	531	-1	ID=79338_1	partial=01	start_type=Edge	rbs_motif=None	rbs_spacer=None	gc_cont=0.333	NODE_79338_length_533_cov_1.905858	81	162	2	2	1.3566	1	1.3566	533	1647	3.0901	11	0.595	5	0.5409	NA	NA	NA	NA	NA	NA	NA	0	NA	NA	Chromosome
NODE_79339_length_533_cov_1.887029_1	437	532	1	ID=79339_1	partial=01	start_type=ATG	rbs_motif=TAA	rbs_spacer=7bp	gc_cont=0.385	NODE_79339_length_533_cov_1.887029	96	207	2.1563	4	2.2893	2	2.2893	533	2266	4.2514	19	1.0277	9	0.9736	NA	NA	NA	NA	NA	NA	NA	0	NA	NA	Chromosome
NODE_79340_length_533_cov_1.878661_1	137	532	1	ID=79340_1	partial=01	start_type=ATG	rbs_motif=AATAA	rbs_spacer=5bp	gc_cont=0.376	NODE_79340_length_533_cov_1.878661	396	31977	80.75	434	60.2157	217	60.2157	533	25417	47.6867	228	12.332	114	12.332	NA	NA	NA	NA	NA	NA	NA	0	NA	NA	Chromosome
NODE_79341_length_533_cov_1.878661_1	2	88	1	ID=79341_1	partial=10	start_type=Edge	rbs_motif=None	rbs_spacer=None	gc_cont=0.517	NODE_79341_length_533_cov_1.878661	87	162	1.8621	2	1.2631	1	1.2631	533	1448	2.7167	10	0.5409	5	0.5409	NA	NA	NA	NA	NA	NA	NA	0	NA	NA	Chromosome
NODE_79342_length_533_cov_1.864017_1	39	386	-1	ID=79342_1	partial=00	start_type=ATG	rbs_motif=None	rbs_spacer=None	gc_cont=0.428	NODE_79342_length_533_cov_1.864017	348	3551	10.204	26	4.105	13	4.105	533	5216	9.7861	38	2.0553	19	2.0553	NA	NA	NA	NA	NA	NA	NA	0	NA	NA	Chromosome
NODE_79345_length_533_cov_1.843096_1	3	113	-1	ID=79345_1	partial=10	start_type=ATG	rbs_motif=TAA	rbs_spacer=12bp	gc_cont=0.342	NODE_79345_length_533_cov_1.843096	111	162	1.4595	2	0.99	1	0.99	533	1563	2.9325	11	0.595	5	0.5409	NA	NA	NA	NA	NA	NA	NA	0	NA	NA	Chromosome
NODE_79347_length_533_cov_1.841004_1	294	533	1	ID=79347_1	partial=01	start_type=ATG	rbs_motif=None	rbs_spacer=None	gc_cont=0.404	NODE_79347_length_533_cov_1.841004	240	4944	20.6	41	9.3862	20	9.1572	533	5882	11.0356	47	2.5421	23	2.488	NA	NA	NA	NA	NA	NA	NA	0	NA	NA	Chromosome
NODE_79349_length_533_cov_1.830544_1	344	532	-1	ID=79349_1	partial=01	start_type=Edge	rbs_motif=None	rbs_spacer=None	gc_cont=0.354	NODE_79349_length_533_cov_1.830544	189	32169	170.206	294	85.4674	147	85.4674	533	46191	86.6623	397	21.4728	198	21.4187	NA	NA	NA	NA	NA	NA	NA	0	NA	NA	Chromosome
NODE_79350_length_533_cov_1.820084_1	360	533	1	ID=79350_1	partial=01	start_type=ATG	rbs_motif=GGA/GAG/AGG	rbs_spacer=5-10bp	gc_cont=0.345	NODE_79350_length_533_cov_1.820084	174	477	2.7414	5	1.5788	2	1.2631	533	2285	4.2871	17	0.9195	8	0.8654	NA	NA	NA	NA	NA	NA	NA	0	NA	NA	Chromosome
NODE_79351_length_533_cov_1.817992_1	59	481	-1	ID=79351_1	partial=00	start_type=ATG	rbs_motif=None	rbs_spacer=None	gc_cont=0.390	NODE_79351_length_533_cov_1.817992	423	3366	7.9574	30	3.8967	15	3.8967	533	3772	7.0769	31	1.6767	15	1.6226	NA	NA	NA	NA	NA	NA	NA	0	NA	NA	Chromosome
NODE_79352_length_533_cov_1.807531_1	1	531	-1	ID=79352_1	partial=11	start_type=Edge	rbs_motif=None	rbs_spacer=None	gc_cont=0.542	NODE_79352_length_533_cov_1.807531	531	1578	2.9718	16	1.6555	8	1.6555	533	1612	3.0244	17	0.9195	8	0.8654	NA	NA	NA	NA	NA	NA	NA	0	NA	NA	Chromosome
NODE_79353_length_533_cov_1.805439_1	417	533	-1	ID=79353_1	partial=01	start_type=Edge	rbs_motif=None	rbs_spacer=None	gc_cont=0.359	NODE_79353_length_533_cov_1.805439	117	156	1.3333	2	0.9392	1	0.9392	533	2553	4.7899	18	0.9736	9	0.9736	NA	NA	NA	NA	NA	NA	NA	0	NA	NA	Chromosome
NODE_79354_length_533_cov_1.803347_1	3	350	-1	ID=79354_1	partial=10	start_type=ATG	rbs_motif=4Base/6BMM	rbs_spacer=13-15bp	gc_cont=0.394	NODE_79354_length_533_cov_1.803347	348	13261	38.1063	125	19.7354	62	19.5775	533	12788	23.9925	119	6.4364	59	6.3823	NA	NA	NA	NA	NA	NA	NA	0	NA	NA	Chromosome
NODE_79354_length_533_cov_1.803347_2	438	533	-1	ID=79354_2	partial=01	start_type=Edge	rbs_motif=None	rbs_spacer=None	gc_cont=0.406	NODE_79354_length_533_cov_1.803347	96	2562	26.6875	38	21.7484	19	21.7484	533	12788	23.9925	119	6.4364	59	6.3823	NA	NA	NA	NA	NA	NA	NA	0	NA	NA	Chromosome
NODE_79355_length_533_cov_1.801255_1	3	176	-1	ID=79355_1	partial=10	start_type=ATG	rbs_motif=None	rbs_spacer=None	gc_cont=0.276	NODE_79355_length_533_cov_1.801255	174	354	2.0345	3	0.9473	1	0.6315	533	2186	4.1013	17	0.9195	8	0.8654	NA	NA	NA	NA	NA	NA	NA	0	NA	NA	Chromosome
NODE_79357_length_533_cov_1.799163_1	253	531	-1	ID=79357_1	partial=01	start_type=Edge	rbs_motif=None	rbs_spacer=None	gc_cont=0.545	NODE_79357_length_533_cov_1.799163	279	928	3.3262	7	1.3785	3	1.1816	533	1357	2.546	9	0.4868	4	0.4327	NA	NA	NA	NA	NA	NA	NA	0	NA	NA	Chromosome
NODE_79358_length_533_cov_1.794979_1	1	69	-1	ID=79358_1	partial=10	start_type=ATG	rbs_motif=TTATAA	rbs_spacer=13bp	gc_cont=0.290	NODE_79358_length_533_cov_1.794979	69	69	1	1	0.7963	0	0	533	5429	10.1857	51	2.7585	25	2.7044	NA	NA	NA	NA	NA	NA	NA	0	NA	NA	Chromosome
NODE_79359_length_533_cov_1.792887_1	115	360	-1	ID=79359_1	partial=00	start_type=TTG	rbs_motif=AGxAG	rbs_spacer=5-10bp	gc_cont=0.317	NODE_79359_length_533_cov_1.792887	246	2605	10.5894	22	4.9136	11	4.9136	533	4207	7.8931	31	1.6767	15	1.6226	NA	NA	NA	NA	NA	NA	NA	0	NA	NA	Chromosome
NODE_79361_length_533_cov_1.788703_1	182	415	1	ID=79361_1	partial=00	start_type=ATG	rbs_motif=TAA	rbs_spacer=11bp	gc_cont=0.312	NODE_79361_length_533_cov_1.788703	234	777	3.3205	8	1.8784	4	1.8784	533	2028	3.8049	16	0.8654	8	0.8654	NA	NA	NA	NA	NA	NA	NA	0	NA	NA	Chromosome
NODE_79362_length_533_cov_1.784519_1	377	532	-1	ID=79362_1	partial=01	start_type=Edge	rbs_motif=None	rbs_spacer=None	gc_cont=0.385	NODE_79362_length_533_cov_1.784519	156	632	4.0513	7	2.4654	3	2.1132	533	4244	7.9625	44	2.3799	22	2.3799	NA	NA	NA	NA	NA	NA	NA	0	NA	NA	Chromosome
NODE_79363_length_533_cov_1.780335_1	3	464	1	ID=79363_1	partial=10	start_type=Edge	rbs_motif=None	rbs_spacer=None	gc_cont=0.420	NODE_79363_length_533_cov_1.780335	462	2584	5.5931	19	2.2596	9	2.1406	533	3006	5.6398	21	1.1358	10	1.0818	NA	NA	NA	NA	NA	NA	NA	0	NA	NA	Chromosome
NODE_79363_length_533_cov_1.780335_2	453	533	-1	ID=79363_2	partial=01	start_type=Edge	rbs_motif=None	rbs_spacer=None	gc_cont=0.321	NODE_79363_length_533_cov_1.780335	81	162	2	2	1.3566	1	1.3566	533	3006	5.6398	21	1.1358	10	1.0818	NA	NA	NA	NA	NA	NA	NA	0	NA	NA	Chromosome
NODE_79364_length_533_cov_1.776151_1	332	532	1	ID=79364_1	partial=01	start_type=ATG	rbs_motif=None	rbs_spacer=None	gc_cont=0.373	NODE_79364_length_533_cov_1.776151	201	1703	8.4726	13	3.5535	6	3.2802	533	2315	4.3433	16	0.8654	8	0.8654	NA	NA	NA	NA	NA	NA	NA	0	NA	NA	Chromosome
NODE_79365_length_533_cov_1.776151_1	2	151	1	ID=79365_1	partial=10	start_type=Edge	rbs_motif=None	rbs_spacer=None	gc_cont=0.553	NODE_79365_length_533_cov_1.776151	150	388	2.5867	5	1.8314	2	1.4652	533	1504	2.8218	10	0.5409	5	0.5409	NA	NA	NA	NA	NA	NA	NA	0	NA	NA	Chromosome
NODE_79366_length_533_cov_1.769874_1	219	533	-1	ID=79366_1	partial=01	start_type=Edge	rbs_motif=None	rbs_spacer=None	gc_cont=0.530	NODE_79366_length_533_cov_1.769874	315	1009	3.2032	7	1.221	3	1.0465	533	1474	2.7655	11	0.595	5	0.5409	NA	NA	NA	NA	NA	NA	NA	0	NA	NA	Chromosome
NODE_79367_length_533_cov_1.767782_1	2	73	-1	ID=79367_1	partial=10	start_type=ATG	rbs_motif=TTA	rbs_spacer=14bp	gc_cont=0.361	NODE_79367_length_533_cov_1.767782	72	3517	48.8472	63	48.0754	31	47.3123	533	13119	24.6135	130	7.0314	65	7.0314	NA	NA	NA	NA	NA	NA	NA	0	NA	NA	Chromosome
NODE_79367_length_533_cov_1.767782_2	451	531	-1	ID=79367_2	partial=01	start_type=Edge	rbs_motif=None	rbs_spacer=None	gc_cont=0.407	NODE_79367_length_533_cov_1.767782	81	154	1.9012	2	1.3566	1	1.3566	533	13119	24.6135	130	7.0314	65	7.0314	NA	NA	NA	NA	NA	NA	NA	0	NA	NA	Chromosome
NODE_79368_length_533_cov_1.761506_1	1	216	1	ID=79368_1	partial=10	start_type=Edge	rbs_motif=None	rbs_spacer=None	gc_cont=0.310	NODE_79368_length_533_cov_1.761506	216	2334	10.8056	24	6.1048	12	6.1048	533	3607	6.7674	31	1.6767	15	1.6226	NA	NA	NA	NA	NA	NA	NA	0	NA	NA	Chromosome
NODE_79368_length_533_cov_1.761506_2	406	531	-1	ID=79368_2	partial=01	start_type=Edge	rbs_motif=None	rbs_spacer=None	gc_cont=0.317	NODE_79368_length_533_cov_1.761506	126	1005	7.9762	21	9.1572	10	8.7212	533	3607	6.7674	31	1.6767	15	1.6226	NA	NA	NA	NA	NA	NA	NA	0	NA	NA	Chromosome
NODE_79369_length_533_cov_1.761506_1	1	120	1	ID=79369_1	partial=10	start_type=Edge	rbs_motif=None	rbs_spacer=None	gc_cont=0.308	NODE_79369_length_533_cov_1.761506	120	443	3.6917	5	2.2893	2	1.8314	533	3094	5.8049	28	1.5145	14	1.5145	NA	NA	NA	NA	NA	NA	NA	0	NA	NA	Chromosome
NODE_79369_length_533_cov_1.761506_2	357	482	1	ID=79369_2	partial=00	start_type=ATG	rbs_motif=GGA/GAG/AGG	rbs_spacer=5-10bp	gc_cont=0.325	NODE_79369_length_533_cov_1.761506	126	803	6.373	8	3.4885	4	3.4885	533	3094	5.8049	28	1.5145	14	1.5145	NA	NA	NA	NA	NA	NA	NA	0	NA	NA	Chromosome
NODE_79370_length_533_cov_1.759414_1	1	204	-1	ID=79370_1	partial=10	start_type=ATG	rbs_motif=None	rbs_spacer=None	gc_cont=0.304	NODE_79370_length_533_cov_1.759414	204	35739	175.191	315	84.839	157	84.5696	533	70326	131.944	562	30.3972	281	30.3972	NA	NA	NA	NA	NA	NA	NA	0	NA	NA	Chromosome
NODE_79373_length_533_cov_1.755230_1	2	277	-1	ID=79373_1	partial=10	start_type=ATG	rbs_motif=GGA/GAG/AGG	rbs_spacer=5-10bp	gc_cont=0.304	NODE_79373_length_533_cov_1.755230	276	912	3.3043	7	1.3935	3	1.1944	533	3693	6.9287	27	1.4604	13	1.4063	NA	NA	NA	NA	NA	NA	NA	0	NA	NA	Chromosome
NODE_79373_length_533_cov_1.755230_2	352	531	1	ID=79373_2	partial=01	start_type=ATG	rbs_motif=AGGA/GGAG/GAGG	rbs_spacer=11-12bp	gc_cont=0.322	NODE_79373_length_533_cov_1.755230	180	1202	6.6778	10	3.0524	5	3.0524	533	3693	6.9287	27	1.4604	13	1.4063	NA	NA	NA	NA	NA	NA	NA	0	NA	NA	Chromosome
NODE_79374_length_533_cov_1.755230_1	1	111	-1	ID=79374_1	partial=10	start_type=ATG	rbs_motif=None	rbs_spacer=None	gc_cont=0.523	NODE_79374_length_533_cov_1.755230	111	111	1	1	0.495	0	0	533	3715	6.97	32	1.7308	16	1.7308	NA	NA	NA	NA	NA	NA	NA	0	NA	NA	Chromosome
NODE_79376_length_533_cov_1.746862_1	3	164	1	ID=79376_1	partial=10	start_type=Edge	rbs_motif=None	rbs_spacer=None	gc_cont=0.272	NODE_79376_length_533_cov_1.746862	162	793	4.8951	8	2.7133	4	2.7133	533	3074	5.7674	24	1.2981	12	1.2981	NA	NA	NA	NA	NA	NA	NA	0	NA	NA	Chromosome
NODE_79377_length_533_cov_1.736402_1	3	533	-1	ID=79377_1	partial=11	start_type=Edge	rbs_motif=None	rbs_spacer=None	gc_cont=0.571	NODE_79377_length_533_cov_1.736402	531	1418	2.6704	10	1.0347	5	1.0347	533	1420	2.6642	10	0.5409	5	0.5409	NA	NA	NA	NA	NA	NA	NA	0	NA	NA	Chromosome
NODE_79380_length_533_cov_1.725941_1	1	120	1	ID=79380_1	partial=10	start_type=Edge	rbs_motif=None	rbs_spacer=None	gc_cont=0.342	NODE_79380_length_533_cov_1.725941	120	1378	11.4833	17	7.7836	8	7.3258	533	3120	5.8537	29	1.5685	14	1.5145	NA	NA	NA	NA	NA	NA	NA	0	NA	NA	Chromosome
NODE_79381_length_533_cov_1.721757_1	3	497	-1	ID=79381_1	partial=10	start_type=ATG	rbs_motif=AGGAG	rbs_spacer=5-10bp	gc_cont=0.747	NODE_79381_length_533_cov_1.721757	495	2493	5.0364	18	1.9979	9	1.9979	533	2532	4.7505	18	0.9736	9	0.9736	Bacteria	Actinomycetota	Actinomycetes	Micrococcales	Micrococcaceae	Kocuria	Kocuria rosea	1275	NA	NA	Chromosome
NODE_79382_length_533_cov_1.719665_1	92	532	-1	ID=79382_1	partial=01	start_type=Edge	rbs_motif=None	rbs_spacer=None	gc_cont=0.333	NODE_79382_length_533_cov_1.719665	441	236896	537.179	2839	353.705	1419	353.581	533	32477	60.9325	360	19.4715	180	19.4715	NA	NA	NA	NA	NA	NA	NA	0	NA	NA	Chromosome
NODE_79383_length_533_cov_1.715481_1	1	531	1	ID=79383_1	partial=11	start_type=Edge	rbs_motif=None	rbs_spacer=None	gc_cont=0.460	NODE_79383_length_533_cov_1.715481	531	2122	3.9962	16	1.6555	8	1.6555	533	2124	3.985	16	0.8654	8	0.8654	NA	NA	NA	NA	NA	NA	NA	0	NA	NA	Chromosome
NODE_79384_length_533_cov_1.713389_1	2	145	-1	ID=79384_1	partial=10	start_type=ATG	rbs_motif=AGGA	rbs_spacer=5-10bp	gc_cont=0.278	NODE_79384_length_533_cov_1.713389	144	12079	83.8819	236	90.046	118	90.046	533	7164	13.4409	115	6.2201	57	6.166	NA	NA	NA	NA	NA	NA	NA	0	NA	NA	Chromosome
NODE_79386_length_533_cov_1.711297_1	450	533	-1	ID=79386_1	partial=01	start_type=Edge	rbs_motif=None	rbs_spacer=None	gc_cont=0.381	NODE_79386_length_533_cov_1.711297	84	336	4	6	3.9245	3	3.9245	533	71502	134.15	764	41.3229	382	41.3229	NA	NA	NA	NA	NA	NA	NA	0	NA	NA	Chromosome
NODE_79387_length_533_cov_1.709205_1	2	532	1	ID=79387_1	partial=11	start_type=Edge	rbs_motif=None	rbs_spacer=None	gc_cont=0.550	NODE_79387_length_533_cov_1.709205	531	1356	2.5537	9	0.9312	4	0.8278	533	1359	2.5497	9	0.4868	4	0.4327	NA	NA	NA	NA	NA	NA	NA	0	NA	NA	Chromosome
NODE_79388_length_533_cov_1.709205_1	2	196	-1	ID=79388_1	partial=10	start_type=TTG	rbs_motif=TAAAA	rbs_spacer=15bp	gc_cont=0.400	NODE_79388_length_533_cov_1.709205	195	27057	138.754	256	72.1307	128	72.1307	533	122923	230.625	969	52.4109	484	52.3568	NA	NA	NA	NA	NA	NA	NA	0	NA	NA	Chromosome
NODE_79388_length_533_cov_1.709205_2	230	532	-1	ID=79388_2	partial=01	start_type=Edge	rbs_motif=None	rbs_spacer=None	gc_cont=0.340	NODE_79388_length_533_cov_1.709205	303	78356	258.601	695	126.025	347	125.844	533	122923	230.625	969	52.4109	484	52.3568	NA	NA	NA	NA	NA	NA	NA	0	NA	NA	Chromosome
NODE_79389_length_533_cov_1.700837_1	168	533	-1	ID=79389_1	partial=01	start_type=Edge	rbs_motif=None	rbs_spacer=None	gc_cont=0.347	NODE_79389_length_533_cov_1.700837	366	20603	56.2923	160	24.0189	80	24.0189	533	16627	31.1951	125	6.7609	62	6.7069	NA	NA	NA	NA	NA	NA	NA	0	NA	NA	Chromosome
NODE_79390_length_533_cov_1.700837_1	103	531	-1	ID=79390_1	partial=01	start_type=Edge	rbs_motif=None	rbs_spacer=None	gc_cont=0.361	NODE_79390_length_533_cov_1.700837	429	29346	68.4056	229	29.3287	114	29.2007	533	29597	55.5291	223	12.0615	111	12.0074	NA	NA	NA	NA	NA	NA	NA	0	NA	NA	Chromosome
NODE_79391_length_533_cov_1.696653_1	41	271	-1	ID=79391_1	partial=00	start_type=ATG	rbs_motif=TAA	rbs_spacer=11bp	gc_cont=0.216	NODE_79391_length_533_cov_1.696653	231	1127	4.8788	11	2.6163	5	2.3785	533	2181	4.0919	16	0.8654	8	0.8654	NA	NA	NA	NA	NA	NA	NA	0	NA	NA	Chromosome
NODE_79392_length_533_cov_1.694561_1	443	532	1	ID=79392_1	partial=01	start_type=ATG	rbs_motif=TAAA	rbs_spacer=14bp	gc_cont=0.300	NODE_79392_length_533_cov_1.694561	90	90	1	1	0.6105	0	0	533	1770	3.3208	13	0.7031	6	0.6491	NA	NA	NA	NA	NA	NA	NA	0	NA	NA	Chromosome
NODE_79394_length_533_cov_1.690377_1	1	234	1	ID=79394_1	partial=10	start_type=Edge	rbs_motif=None	rbs_spacer=None	gc_cont=0.432	NODE_79394_length_533_cov_1.690377	234	4760	20.3419	43	10.0964	21	9.8616	533	6706	12.5816	55	2.9748	27	2.9207	NA	NA	NA	NA	NA	NA	NA	0	NA	NA	Chromosome
NODE_79397_length_533_cov_1.679916_1	237	533	-1	ID=79397_1	partial=01	start_type=Edge	rbs_motif=None	rbs_spacer=None	gc_cont=0.377	NODE_79397_length_533_cov_1.679916	297	1277	4.2997	12	2.2199	6	2.2199	533	2321	4.3546	18	0.9736	9	0.9736	NA	NA	NA	NA	NA	NA	NA	0	NA	NA	Chromosome
NODE_79398_length_533_cov_1.677824_1	400	531	-1	ID=79398_1	partial=01	start_type=Edge	rbs_motif=None	rbs_spacer=None	gc_cont=0.379	NODE_79398_length_533_cov_1.677824	132	488	3.697	7	2.9137	3	2.4974	533	1516	2.8443	12	0.6491	6	0.6491	NA	NA	NA	NA	NA	NA	NA	0	NA	NA	Chromosome
NODE_79401_length_533_cov_1.663180_1	1	105	1	ID=79401_1	partial=10	start_type=Edge	rbs_motif=None	rbs_spacer=None	gc_cont=0.343	NODE_79401_length_533_cov_1.663180	105	862	8.2095	11	5.756	5	5.2327	533	11382	21.3546	168	9.0867	84	9.0867	NA	NA	NA	NA	NA	NA	NA	0	NA	NA	Chromosome
NODE_79401_length_533_cov_1.663180_2	334	495	1	ID=79401_2	partial=00	start_type=ATG	rbs_motif=AGGA	rbs_spacer=5-10bp	gc_cont=0.333	NODE_79401_length_533_cov_1.663180	162	429	2.6481	9	3.0524	4	2.7133	533	11382	21.3546	168	9.0867	84	9.0867	NA	NA	NA	NA	NA	NA	NA	0	NA	NA	Chromosome
NODE_79402_length_533_cov_1.658996_1	1	99	-1	ID=79402_1	partial=10	start_type=ATG	rbs_motif=GGAG/GAGG	rbs_spacer=5-10bp	gc_cont=0.404	NODE_79402_length_533_cov_1.658996	99	333	3.3636	4	2.2199	2	2.2199	533	3747	7.03	28	1.5145	14	1.5145	NA	NA	NA	NA	NA	NA	NA	0	NA	NA	Chromosome
NODE_79403_length_533_cov_1.656904_1	155	370	-1	ID=79403_1	partial=00	start_type=ATG	rbs_motif=AGxAGG/AGGxGG	rbs_spacer=11-12bp	gc_cont=0.324	NODE_79403_length_533_cov_1.656904	216	2604	12.0556	22	5.5961	11	5.5961	533	4859	9.1163	34	1.839	17	1.839	NA	NA	NA	NA	NA	NA	NA	0	NA	NA	Chromosome
NODE_79404_length_533_cov_1.654812_1	85	360	-1	ID=79404_1	partial=00	start_type=ATG	rbs_motif=GGA/GAG/AGG	rbs_spacer=5-10bp	gc_cont=0.333	NODE_79404_length_533_cov_1.654812	276	1967	7.1268	16	3.1851	8	3.1851	533	76122	142.818	1122	60.6862	561	60.6862	NA	NA	NA	NA	NA	NA	NA	0	NA	NA	Chromosome
NODE_79405_length_533_cov_1.650628_1	47	259	-1	ID=79405_1	partial=00	start_type=ATG	rbs_motif=GGA/GAG/AGG	rbs_spacer=11-12bp	gc_cont=0.390	NODE_79405_length_533_cov_1.650628	213	18535	87.0188	157	40.4981	78	40.2402	533	57110	107.148	450	24.3394	225	24.3394	NA	NA	NA	NA	NA	NA	NA	0	NA	NA	Chromosome
NODE_79405_length_533_cov_1.650628_2	373	531	-1	ID=79405_2	partial=01	start_type=Edge	rbs_motif=None	rbs_spacer=None	gc_cont=0.377	NODE_79405_length_533_cov_1.650628	159	9203	57.8805	106	36.6289	53	36.6289	533	57110	107.148	450	24.3394	225	24.3394	NA	NA	NA	NA	NA	NA	NA	0	NA	NA	Chromosome
NODE_79406_length_533_cov_1.650628_1	3	338	-1	ID=79406_1	partial=10	start_type=ATG	rbs_motif=GGA/GAG/AGG	rbs_spacer=5-10bp	gc_cont=0.705	NODE_79406_length_533_cov_1.650628	336	1796	5.3452	15	2.4528	7	2.2893	533	2152	4.0375	15	0.8113	7	0.7572	Bacteria	Actinomycetota	Actinomycetes	Micrococcales	Micrococcaceae	Kocuria	Kocuria rosea	1275	NA	NA	Chromosome
NODE_79407_length_533_cov_1.646444_1	430	531	-1	ID=79407_1	partial=01	start_type=Edge	rbs_motif=None	rbs_spacer=None	gc_cont=0.431	NODE_79407_length_533_cov_1.646444	102	1035	10.1471	17	9.1572	8	8.6186	533	15265	28.6398	181	9.7898	90	9.7358	NA	NA	NA	NA	NA	NA	NA	0	NA	NA	Chromosome
NODE_79408_length_533_cov_1.644351_1	452	532	-1	ID=79408_1	partial=01	start_type=Edge	rbs_motif=None	rbs_spacer=None	gc_cont=0.333	NODE_79408_length_533_cov_1.644351	81	103	1.2716	2	1.3566	1	1.3566	533	7833	14.6961	72	3.8943	36	3.8943	NA	NA	NA	NA	NA	NA	NA	0	NA	NA	Chromosome
NODE_79409_length_533_cov_1.642259_1	232	429	-1	ID=79409_1	partial=00	start_type=ATG	rbs_motif=None	rbs_spacer=None	gc_cont=0.384	NODE_79409_length_533_cov_1.642259	198	20852	105.313	243	67.4304	121	67.153	533	56264	105.561	538	29.0991	269	29.0991	NA	NA	NA	NA	NA	NA	NA	0	NA	NA	Chromosome
NODE_79411_length_533_cov_1.640167_1	343	531	1	ID=79411_1	partial=01	start_type=GTG	rbs_motif=TAA	rbs_spacer=12bp	gc_cont=0.339	NODE_79411_length_533_cov_1.640167	189	691	3.6561	6	1.7442	3	1.7442	533	2806	5.2645	20	1.0818	10	1.0818	NA	NA	NA	NA	NA	NA	NA	0	NA	NA	Chromosome
NODE_79415_length_533_cov_1.625523_1	3	533	-1	ID=79415_1	partial=11	start_type=Edge	rbs_motif=None	rbs_spacer=None	gc_cont=0.718	NODE_79415_length_533_cov_1.625523	531	1863	3.5085	14	1.4486	7	1.4486	533	1829	3.4315	14	0.7572	7	0.7572	Bacteria	Pseudomonadota	Betaproteobacteria	Burkholderiales	Comamonadaceae	Variovorax	Variovorax sp. PAMC 28711	1795631	NA	NA	Chromosome
NODE_79417_length_533_cov_1.621339_1	371	532	-1	ID=79417_1	partial=01	start_type=Edge	rbs_motif=None	rbs_spacer=None	gc_cont=0.333	NODE_79417_length_533_cov_1.621339	162	234	1.4444	3	1.0175	1	0.6783	533	1510	2.833	10	0.5409	5	0.5409	NA	NA	NA	NA	NA	NA	NA	0	NA	NA	Chromosome
NODE_79418_length_533_cov_1.619247_1	18	245	-1	ID=79418_1	partial=00	start_type=ATG	rbs_motif=None	rbs_spacer=None	gc_cont=0.373	NODE_79418_length_533_cov_1.619247	228	13967	61.2588	159	38.3157	79	38.0748	533	133311	250.114	1085	58.685	542	58.6309	NA	NA	NA	NA	NA	NA	NA	0	NA	NA	Chromosome
NODE_79418_length_533_cov_1.619247_2	453	533	-1	ID=79418_2	partial=01	start_type=Edge	rbs_motif=None	rbs_spacer=None	gc_cont=0.358	NODE_79418_length_533_cov_1.619247	81	169	2.0864	3	2.0349	1	1.3566	533	133311	250.114	1085	58.685	542	58.6309	NA	NA	NA	NA	NA	NA	NA	0	NA	NA	Chromosome
NODE_79420_length_533_cov_1.619247_1	2	532	-1	ID=79420_1	partial=11	start_type=Edge	rbs_motif=None	rbs_spacer=None	gc_cont=0.763	NODE_79420_length_533_cov_1.619247	531	2545	4.7928	21	2.1729	10	2.0694	533	2546	4.7767	21	1.1358	10	1.0818	Bacteria	Actinomycetota	Actinomycetes	Geodermatophilales	Geodermatophilaceae	Geodermatophilus	Geodermatophilus obscurus	526225	NA	NA	Chromosome
NODE_79421_length_533_cov_1.617155_1	393	533	1	ID=79421_1	partial=01	start_type=GTG	rbs_motif=None	rbs_spacer=None	gc_cont=0.404	NODE_79421_length_533_cov_1.617155	141	21100	149.645	224	87.2859	112	87.2859	533	45987	86.2795	430	23.2577	215	23.2577	NA	NA	NA	NA	NA	NA	NA	0	NA	NA	Chromosome
NODE_79422_length_533_cov_1.610879_1	450	533	-1	ID=79422_1	partial=01	start_type=Edge	rbs_motif=None	rbs_spacer=None	gc_cont=0.381	NODE_79422_length_533_cov_1.610879	84	2762	32.881	46	30.088	23	30.088	533	43993	82.5385	438	23.6904	219	23.6904	NA	NA	NA	NA	NA	NA	NA	0	NA	NA	Chromosome
NODE_79423_length_533_cov_1.608787_1	1	531	-1	ID=79423_1	partial=11	start_type=Edge	rbs_motif=None	rbs_spacer=None	gc_cont=0.446	NODE_79423_length_533_cov_1.608787	531	2811	5.2938	19	1.966	9	1.8625	533	2670	5.0094	18	0.9736	9	0.9736	NA	NA	NA	NA	NA	NA	NA	0	NA	NA	Chromosome
NODE_79425_length_533_cov_1.606695_1	1	60	-1	ID=79425_1	partial=10	start_type=ATG	rbs_motif=AAA	rbs_spacer=11bp	gc_cont=0.383	NODE_79425_length_533_cov_1.606695	60	133	2.2167	3	2.7472	1	1.8314	533	2677	5.0225	29	1.5685	14	1.5145	NA	NA	NA	NA	NA	NA	NA	0	NA	NA	Chromosome
NODE_79426_length_533_cov_1.604603_1	126	533	-1	ID=79426_1	partial=01	start_type=Edge	rbs_motif=None	rbs_spacer=None	gc_cont=0.439	NODE_79426_length_533_cov_1.604603	408	8187	20.0662	79	10.6385	39	10.5039	533	17730	33.2645	184	9.9521	92	9.9521	NA	NA	NA	NA	NA	NA	NA	0	NA	NA	Chromosome
NODE_79427_length_533_cov_1.604603_1	2	169	-1	ID=79427_1	partial=10	start_type=GTG	rbs_motif=GGAG/GAGG	rbs_spacer=5-10bp	gc_cont=0.393	NODE_79427_length_533_cov_1.604603	168	453	2.6964	4	1.3082	2	1.3082	533	2701	5.0675	22	1.1899	11	1.1899	NA	NA	NA	NA	NA	NA	NA	0	NA	NA	Chromosome
NODE_79428_length_533_cov_1.604603_1	2	118	1	ID=79428_1	partial=10	start_type=Edge	rbs_motif=None	rbs_spacer=None	gc_cont=0.308	NODE_79428_length_533_cov_1.604603	117	545	4.6581	8	3.7568	4	3.7568	533	1890	3.546	17	0.9195	8	0.8654	NA	NA	NA	NA	NA	NA	NA	0	NA	NA	Chromosome
NODE_79430_length_533_cov_1.602510_1	2	139	-1	ID=79430_1	partial=10	start_type=ATG	rbs_motif=GGA/GAG/AGG	rbs_spacer=5-10bp	gc_cont=0.341	NODE_79430_length_533_cov_1.602510	138	328	2.3768	3	1.1944	1	0.7963	533	5617	10.5385	50	2.7044	25	2.7044	NA	NA	NA	NA	NA	NA	NA	0	NA	NA	Chromosome
NODE_79431_length_533_cov_1.602510_1	1	249	-1	ID=79431_1	partial=10	start_type=ATG	rbs_motif=None	rbs_spacer=None	gc_cont=0.394	NODE_79431_length_533_cov_1.602510	249	12543	50.3735	120	26.4787	60	26.4787	533	42177	79.1313	374	20.2287	187	20.2287	NA	NA	NA	NA	NA	NA	NA	0	NA	NA	Chromosome
NODE_79432_length_533_cov_1.598326_1	3	206	-1	ID=79432_1	partial=10	start_type=ATG	rbs_motif=GGA/GAG/AGG	rbs_spacer=5-10bp	gc_cont=0.299	NODE_79432_length_533_cov_1.598326	204	53689	263.181	475	127.932	237	127.662	533	51839	97.2589	435	23.5281	217	23.474	NA	NA	NA	NA	NA	NA	NA	0	NA	NA	Chromosome
NODE_79432_length_533_cov_1.598326_2	436	531	1	ID=79432_2	partial=01	start_type=ATG	rbs_motif=GGA/GAG/AGG	rbs_spacer=11-12bp	gc_cont=0.312	NODE_79432_length_533_cov_1.598326	96	811	8.4479	11	6.2956	5	5.7233	533	51839	97.2589	435	23.5281	217	23.474	NA	NA	NA	NA	NA	NA	NA	0	NA	NA	Chromosome
NODE_79433_length_533_cov_1.598326_1	22	150	-1	ID=79433_1	partial=00	start_type=ATG	rbs_motif=AAAAAA	rbs_spacer=12bp	gc_cont=0.357	NODE_79433_length_533_cov_1.598326	129	350644	2718.17	3914	1667.04	1957	1667.04	533	2486070	4664.3	19689	1064.93	9844	1064.88	NA	NA	NA	NA	NA	NA	NA	0	NA	NA	Chromosome
NODE_79433_length_533_cov_1.598326_2	167	424	-1	ID=79433_2	partial=00	start_type=ATG	rbs_motif=TAA	rbs_spacer=14bp	gc_cont=0.326	NODE_79433_length_533_cov_1.598326	258	1293178	5012.32	10304	2194.33	5152	2194.33	533	2486070	4664.3	19689	1064.93	9844	1064.88	NA	NA	NA	NA	NA	NA	NA	0	NA	NA	Chromosome
NODE_79434_length_533_cov_1.596234_1	42	533	1	ID=79434_1	partial=01	start_type=TTG	rbs_motif=AAGAA	rbs_spacer=14bp	gc_cont=0.376	NODE_79434_length_533_cov_1.596234	492	51790	105.264	472	52.7099	236	52.7099	533	54461	102.178	470	25.4212	235	25.4212	Eukaryota	Ascomycota	Saccharomycetes	Saccharomycetales	Debaryomycetaceae	Candida	Candida albicans	237561	NA	NA	Chromosome
NODE_79436_length_533_cov_1.594142_1	3	533	1	ID=79436_1	partial=11	start_type=Edge	rbs_motif=None	rbs_spacer=None	gc_cont=0.691	NODE_79436_length_533_cov_1.594142	531	1737	3.2712	13	1.3451	6	1.2417	533	1739	3.2627	13	0.7031	6	0.6491	Bacteria	Pseudomonadota	Betaproteobacteria	Burkholderiales	Comamonadaceae	Variovorax	NA	2774875	NA	NA	Chromosome
NODE_79437_length_533_cov_1.592050_1	3	269	-1	ID=79437_1	partial=10	start_type=ATG	rbs_motif=AGGA	rbs_spacer=5-10bp	gc_cont=0.360	NODE_79437_length_533_cov_1.592050	267	60801	227.719	579	119.147	289	118.941	533	57438	107.764	497	26.8815	248	26.8274	NA	NA	NA	NA	NA	NA	NA	0	NA	NA	Chromosome
NODE_79437_length_533_cov_1.592050_2	357	533	-1	ID=79437_2	partial=01	start_type=Edge	rbs_motif=None	rbs_spacer=None	gc_cont=0.322	NODE_79437_length_533_cov_1.592050	177	12742	71.9887	140	43.458	70	43.458	533	57438	107.764	497	26.8815	248	26.8274	NA	NA	NA	NA	NA	NA	NA	0	NA	NA	Chromosome
NODE_79439_length_533_cov_1.587866_1	3	533	-1	ID=79439_1	partial=11	start_type=Edge	rbs_motif=None	rbs_spacer=None	gc_cont=0.507	NODE_79439_length_533_cov_1.587866	531	1206	2.2712	8	0.8278	4	0.8278	533	1208	2.2664	8	0.4327	4	0.4327	NA	NA	NA	NA	NA	NA	NA	0	NA	NA	Chromosome
NODE_79440_length_533_cov_1.585774_1	1	531	1	ID=79440_1	partial=11	start_type=Edge	rbs_motif=None	rbs_spacer=None	gc_cont=0.712	NODE_79440_length_533_cov_1.585774	531	1874	3.5292	14	1.4486	7	1.4486	533	1878	3.5235	14	0.7572	7	0.7572	Bacteria	Pseudomonadota	Alphaproteobacteria	Hyphomicrobiales	Phyllobacteriaceae	Mesorhizobium	NA	2493668	NA	NA	Chromosome
NODE_79444_length_533_cov_1.581590_1	1	87	1	ID=79444_1	partial=10	start_type=Edge	rbs_motif=None	rbs_spacer=None	gc_cont=0.402	NODE_79444_length_533_cov_1.581590	87	689	7.9195	9	5.6838	4	5.0523	533	445234	835.336	3604	194.932	1802	194.932	NA	NA	NA	NA	NA	NA	NA	0	NA	NA	Chromosome
NODE_79444_length_533_cov_1.581590_2	395	532	1	ID=79444_2	partial=01	start_type=ATG	rbs_motif=GGA/GAG/AGG	rbs_spacer=5-10bp	gc_cont=0.449	NODE_79444_length_533_cov_1.581590	138	104831	759.645	1118	445.121	559	445.121	533	445234	835.336	3604	194.932	1802	194.932	NA	NA	NA	NA	NA	NA	NA	0	NA	NA	Chromosome
NODE_79445_length_533_cov_1.569038_1	2	532	-1	ID=79445_1	partial=11	start_type=Edge	rbs_motif=None	rbs_spacer=None	gc_cont=0.409	NODE_79445_length_533_cov_1.569038	531	5814	10.9492	48	4.9666	24	4.9666	533	5737	10.7636	47	2.5421	23	2.488	NA	NA	NA	NA	NA	NA	NA	0	NA	NA	Chromosome
NODE_79446_length_533_cov_1.569038_1	3	245	-1	ID=79446_1	partial=10	start_type=GTG	rbs_motif=TAA	rbs_spacer=6bp	gc_cont=0.296	NODE_79446_length_533_cov_1.569038	243	2406	9.9012	29	6.557	14	6.3309	533	7087	13.2964	83	4.4893	41	4.4352	NA	NA	NA	NA	NA	NA	NA	0	NA	NA	Chromosome
NODE_79448_length_533_cov_1.564854_1	3	77	1	ID=79448_1	partial=10	start_type=Edge	rbs_motif=None	rbs_spacer=None	gc_cont=0.360	NODE_79448_length_533_cov_1.564854	75	136	1.8133	2	1.4652	1	1.4652	533	2135	4.0056	17	0.9195	8	0.8654	NA	NA	NA	NA	NA	NA	NA	0	NA	NA	Chromosome
NODE_79448_length_533_cov_1.564854_2	227	403	1	ID=79448_2	partial=00	start_type=ATG	rbs_motif=None	rbs_spacer=None	gc_cont=0.294	NODE_79448_length_533_cov_1.564854	177	387	2.1864	5	1.5521	2	1.2417	533	2135	4.0056	17	0.9195	8	0.8654	NA	NA	NA	NA	NA	NA	NA	0	NA	NA	Chromosome
NODE_79448_length_533_cov_1.564854_3	442	531	-1	ID=79448_3	partial=01	start_type=Edge	rbs_motif=None	rbs_spacer=None	gc_cont=0.278	NODE_79448_length_533_cov_1.564854	90	121	1.3444	2	1.221	1	1.221	533	2135	4.0056	17	0.9195	8	0.8654	NA	NA	NA	NA	NA	NA	NA	0	NA	NA	Chromosome
NODE_79450_length_533_cov_1.554393_1	1	531	-1	ID=79450_1	partial=11	start_type=Edge	rbs_motif=None	rbs_spacer=None	gc_cont=0.714	NODE_79450_length_533_cov_1.554393	531	3059	5.7608	27	2.7937	13	2.6903	533	3063	5.7467	27	1.4604	13	1.4063	Bacteria	Actinomycetota	Actinomycetes	Geodermatophilales	Geodermatophilaceae	Geodermatophilus	Geodermatophilus obscurus	526225	NA	NA	Chromosome
NODE_79451_length_533_cov_1.548117_1	1	75	1	ID=79451_1	partial=10	start_type=Edge	rbs_motif=None	rbs_spacer=None	gc_cont=0.400	NODE_79451_length_533_cov_1.548117	75	125	1.6667	2	1.4652	1	1.4652	533	31355	58.8274	340	18.3898	170	18.3898	NA	NA	NA	NA	NA	NA	NA	0	NA	NA	Chromosome
NODE_79451_length_533_cov_1.548117_2	104	358	1	ID=79451_2	partial=00	start_type=ATG	rbs_motif=GGAG/GAGG	rbs_spacer=5-10bp	gc_cont=0.341	NODE_79451_length_533_cov_1.548117	255	370866	1454.38	3653	787.09	1826	786.875	533	31355	58.8274	340	18.3898	170	18.3898	NA	NA	NA	NA	NA	NA	NA	0	NA	NA	Chromosome
NODE_79452_length_533_cov_1.546025_1	2	85	1	ID=79452_1	partial=10	start_type=Edge	rbs_motif=None	rbs_spacer=None	gc_cont=0.667	NODE_79452_length_533_cov_1.546025	84	158	1.881	3	1.9623	1	1.3082	533	1361	2.5535	11	0.595	5	0.5409	Bacteria	Bacteroidota	Cytophagia	Cytophagales	Hymenobacteraceae	Hymenobacter	NA	89966	NA	NA	Chromosome
NODE_79458_length_533_cov_1.529289_1	1	204	-1	ID=79458_1	partial=10	start_type=TTG	rbs_motif=GGA/GAG/AGG	rbs_spacer=5-10bp	gc_cont=0.289	NODE_79458_length_533_cov_1.529289	204	324	1.5882	4	1.0773	2	1.0773	533	1171	2.197	8	0.4327	4	0.4327	NA	NA	NA	NA	NA	NA	NA	0	NA	NA	Chromosome
NODE_79459_length_533_cov_1.527197_1	3	113	1	ID=79459_1	partial=10	start_type=Edge	rbs_motif=None	rbs_spacer=None	gc_cont=0.802	NODE_79459_length_533_cov_1.527197	111	188	1.6937	3	1.485	1	0.99	533	2871	5.3865	20	1.0818	10	1.0818	Bacteria	Actinomycetota	Actinomycetes	Geodermatophilales	Geodermatophilaceae	Geodermatophilus	Geodermatophilus obscurus	526225	NA	NA	Chromosome
NODE_79459_length_533_cov_1.527197_2	125	532	-1	ID=79459_2	partial=01	start_type=Edge	rbs_motif=None	rbs_spacer=None	gc_cont=0.728	NODE_79459_length_533_cov_1.527197	408	2555	6.2623	18	2.424	9	2.424	533	2871	5.3865	20	1.0818	10	1.0818	Bacteria	Actinomycetota	Actinomycetes	Geodermatophilales	Geodermatophilaceae	Geodermatophilus	Geodermatophilus obscurus	526225	NA	NA	Chromosome
NODE_79460_length_533_cov_1.525105_1	336	533	1	ID=79460_1	partial=01	start_type=ATG	rbs_motif=None	rbs_spacer=None	gc_cont=0.303	NODE_79460_length_533_cov_1.525105	198	5641	28.4899	61	16.927	30	16.6495	533	5623	10.5497	54	2.9207	27	2.9207	NA	NA	NA	NA	NA	NA	NA	0	NA	NA	Chromosome
NODE_79462_length_533_cov_1.520921_1	15	275	-1	ID=79462_1	partial=00	start_type=TTG	rbs_motif=TAA	rbs_spacer=11bp	gc_cont=0.303	NODE_79462_length_533_cov_1.520921	261	1013	3.8812	8	1.6841	4	1.6841	533	1731	3.2477	14	0.7572	7	0.7572	NA	NA	NA	NA	NA	NA	NA	0	NA	NA	Chromosome
NODE_79462_length_533_cov_1.520921_2	315	533	-1	ID=79462_2	partial=01	start_type=Edge	rbs_motif=None	rbs_spacer=None	gc_cont=0.361	NODE_79462_length_533_cov_1.520921	219	1305	5.9589	12	3.0106	6	3.0106	533	1731	3.2477	14	0.7572	7	0.7572	NA	NA	NA	NA	NA	NA	NA	0	NA	NA	Chromosome
NODE_79464_length_533_cov_1.516736_1	416	532	1	ID=79464_1	partial=01	start_type=ATG	rbs_motif=None	rbs_spacer=None	gc_cont=0.393	NODE_79464_length_533_cov_1.516736	117	767	6.5556	9	4.2264	4	3.7568	533	2159	4.0507	17	0.9195	8	0.8654	NA	NA	NA	NA	NA	NA	NA	0	NA	NA	Chromosome
NODE_79465_length_533_cov_1.516736_1	412	531	-1	ID=79465_1	partial=01	start_type=Edge	rbs_motif=None	rbs_spacer=None	gc_cont=0.300	NODE_79465_length_533_cov_1.516736	120	2559	21.325	38	17.3987	19	17.3987	533	5424	10.1764	49	2.6503	24	2.5962	NA	NA	NA	NA	NA	NA	NA	0	NA	NA	Chromosome
NODE_79466_length_533_cov_1.514644_1	3	116	-1	ID=79466_1	partial=10	start_type=ATG	rbs_motif=None	rbs_spacer=None	gc_cont=0.456	NODE_79466_length_533_cov_1.514644	114	180	1.5789	2	0.9639	1	0.9639	533	1207	2.2645	8	0.4327	4	0.4327	NA	NA	NA	NA	NA	NA	NA	0	NA	NA	Chromosome
NODE_79466_length_533_cov_1.514644_2	259	531	-1	ID=79466_2	partial=01	start_type=Edge	rbs_motif=None	rbs_spacer=None	gc_cont=0.462	NODE_79466_length_533_cov_1.514644	273	765	2.8022	6	1.2075	3	1.2075	533	1207	2.2645	8	0.4327	4	0.4327	NA	NA	NA	NA	NA	NA	NA	0	NA	NA	Chromosome
NODE_79467_length_533_cov_1.510460_1	444	533	-1	ID=79467_1	partial=01	start_type=Edge	rbs_motif=None	rbs_spacer=None	gc_cont=0.322	NODE_79467_length_533_cov_1.510460	90	1875	20.8333	32	19.5354	16	19.5354	533	10104	18.9568	99	5.3547	49	5.3006	NA	NA	NA	NA	NA	NA	NA	0	NA	NA	Chromosome
NODE_79469_length_533_cov_1.508368_1	90	533	-1	ID=79469_1	partial=01	start_type=Edge	rbs_motif=None	rbs_spacer=None	gc_cont=0.329	NODE_79469_length_533_cov_1.508368	444	22292	50.2072	196	24.2543	98	24.2543	533	21603	40.531	209	11.3043	104	11.2502	NA	NA	NA	NA	NA	NA	NA	0	NA	NA	Chromosome
NODE_79470_length_533_cov_1.502092_1	1	222	1	ID=79470_1	partial=10	start_type=Edge	rbs_motif=None	rbs_spacer=None	gc_cont=0.410	NODE_79470_length_533_cov_1.502092	222	467	2.1036	5	1.2375	2	0.99	533	1727	3.2402	14	0.7572	7	0.7572	NA	NA	NA	NA	NA	NA	NA	0	NA	NA	Chromosome
NODE_79471_length_533_cov_1.500000_1	147	290	-1	ID=79471_1	partial=00	start_type=GTG	rbs_motif=GGA/GAG/AGG	rbs_spacer=5-10bp	gc_cont=0.368	NODE_79471_length_533_cov_1.500000	144	897	6.2292	11	4.1971	5	3.8155	533	3030	5.6848	22	1.1899	11	1.1899	NA	NA	NA	NA	NA	NA	NA	0	NA	NA	Chromosome
NODE_79472_length_533_cov_1.495816_1	393	533	-1	ID=79472_1	partial=01	start_type=Edge	rbs_motif=None	rbs_spacer=None	gc_cont=0.319	NODE_79472_length_533_cov_1.495816	141	254	1.8014	2	0.7793	1	0.7793	533	1207	2.2645	8	0.4327	4	0.4327	NA	NA	NA	NA	NA	NA	NA	0	NA	NA	Chromosome
NODE_79473_length_533_cov_1.493724_1	193	414	1	ID=79473_1	partial=00	start_type=ATG	rbs_motif=GGA/GAG/AGG	rbs_spacer=5-10bp	gc_cont=0.324	NODE_79473_length_533_cov_1.493724	222	686	3.0901	7	1.7324	3	1.485	533	1270	2.3827	9	0.4868	4	0.4327	NA	NA	NA	NA	NA	NA	NA	0	NA	NA	Chromosome
NODE_79475_length_533_cov_1.489540_1	354	533	1	ID=79475_1	partial=01	start_type=TTG	rbs_motif=TAA	rbs_spacer=6bp	gc_cont=0.283	NODE_79475_length_533_cov_1.489540	180	1114	6.1889	10	3.0524	5	3.0524	533	5236	9.8236	45	2.4339	22	2.3799	NA	NA	NA	NA	NA	NA	NA	0	NA	NA	Chromosome
NODE_79477_length_533_cov_1.481172_1	431	532	-1	ID=79477_1	partial=01	start_type=Edge	rbs_motif=None	rbs_spacer=None	gc_cont=0.402	NODE_79477_length_533_cov_1.481172	102	300	2.9412	3	1.616	1	1.0773	533	1845	3.4615	18	0.9736	9	0.9736	NA	NA	NA	NA	NA	NA	NA	0	NA	NA	Chromosome
NODE_79478_length_533_cov_1.481172_1	3	137	1	ID=79478_1	partial=10	start_type=Edge	rbs_motif=None	rbs_spacer=None	gc_cont=0.393	NODE_79478_length_533_cov_1.481172	135	626	4.637	6	2.4419	3	2.4419	533	6928	12.9981	52	2.8126	26	2.8126	NA	NA	NA	NA	NA	NA	NA	0	NA	NA	Chromosome
NODE_79478_length_533_cov_1.481172_2	254	532	1	ID=79478_2	partial=01	start_type=GTG	rbs_motif=None	rbs_spacer=None	gc_cont=0.369	NODE_79478_length_533_cov_1.481172	279	3924	14.0645	30	5.9079	15	5.9079	533	6928	12.9981	52	2.8126	26	2.8126	NA	NA	NA	NA	NA	NA	NA	0	NA	NA	Chromosome
NODE_79479_length_533_cov_1.476987_1	453	533	-1	ID=79479_1	partial=01	start_type=Edge	rbs_motif=None	rbs_spacer=None	gc_cont=0.259	NODE_79479_length_533_cov_1.476987	81	81	1	1	0.6783	0	0	533	6113	11.469	69	3.732	34	3.678	NA	NA	NA	NA	NA	NA	NA	0	NA	NA	Chromosome
NODE_79481_length_533_cov_1.474895_1	329	532	-1	ID=79481_1	partial=01	start_type=Edge	rbs_motif=None	rbs_spacer=None	gc_cont=0.343	NODE_79481_length_533_cov_1.474895	204	505	2.4755	4	1.0773	2	1.0773	533	1207	2.2645	8	0.4327	4	0.4327	NA	NA	NA	NA	NA	NA	NA	0	NA	NA	Chromosome
NODE_79483_length_533_cov_1.468619_1	3	116	-1	ID=79483_1	partial=10	start_type=TTG	rbs_motif=GGA/GAG/AGG	rbs_spacer=5-10bp	gc_cont=0.368	NODE_79483_length_533_cov_1.468619	114	2558	22.4386	31	14.9407	15	14.4588	533	21479	40.2983	216	11.6829	108	11.6829	NA	NA	NA	NA	NA	NA	NA	0	NA	NA	Chromosome
NODE_79484_length_533_cov_1.460251_1	1	96	1	ID=79484_1	partial=10	start_type=Edge	rbs_motif=None	rbs_spacer=None	gc_cont=0.302	NODE_79484_length_533_cov_1.460251	96	96	1	1	0.5723	0	0	533	1434	2.6904	10	0.5409	5	0.5409	NA	NA	NA	NA	NA	NA	NA	0	NA	NA	Chromosome
NODE_79486_length_533_cov_1.451883_1	168	533	-1	ID=79486_1	partial=01	start_type=Edge	rbs_motif=None	rbs_spacer=None	gc_cont=0.380	NODE_79486_length_533_cov_1.451883	366	2954	8.071	25	3.753	12	3.6028	533	4448	8.3452	38	2.0553	19	2.0553	NA	NA	NA	NA	NA	NA	NA	0	NA	NA	Chromosome
NODE_79487_length_533_cov_1.447699_1	402	533	-1	ID=79487_1	partial=01	start_type=Edge	rbs_motif=None	rbs_spacer=None	gc_cont=0.311	NODE_79487_length_533_cov_1.447699	132	647	4.9015	8	3.3299	4	3.3299	533	3726	6.9906	32	1.7308	16	1.7308	NA	NA	NA	NA	NA	NA	NA	0	NA	NA	Chromosome
NODE_79488_length_533_cov_1.445607_1	1	126	-1	ID=79488_1	partial=10	start_type=ATG	rbs_motif=None	rbs_spacer=None	gc_cont=0.381	NODE_79488_length_533_cov_1.445607	126	235	1.8651	3	1.3082	1	0.8721	533	1812	3.3996	19	1.0277	9	0.9736	NA	NA	NA	NA	NA	NA	NA	0	NA	NA	Chromosome
NODE_79489_length_533_cov_1.441423_1	1	69	-1	ID=79489_1	partial=10	start_type=ATG	rbs_motif=None	rbs_spacer=None	gc_cont=0.333	NODE_79489_length_533_cov_1.441423	69	224	3.2464	4	3.1851	2	3.1851	533	6259	11.743	47	2.5421	23	2.488	NA	NA	NA	NA	NA	NA	NA	0	NA	NA	Chromosome
NODE_79489_length_533_cov_1.441423_2	332	532	-1	ID=79489_2	partial=01	start_type=Edge	rbs_motif=None	rbs_spacer=None	gc_cont=0.328	NODE_79489_length_533_cov_1.441423	201	2118	10.5373	18	4.9203	9	4.9203	533	6259	11.743	47	2.5421	23	2.488	NA	NA	NA	NA	NA	NA	NA	0	NA	NA	Chromosome
NODE_79491_length_533_cov_1.439331_1	31	249	1	ID=79491_1	partial=00	start_type=ATG	rbs_motif=AAA	rbs_spacer=6bp	gc_cont=0.447	NODE_79491_length_533_cov_1.439331	219	14942	68.2283	157	39.3886	78	39.1377	533	22146	41.5497	185	10.0062	92	9.9521	NA	NA	NA	NA	NA	NA	NA	0	NA	NA	Chromosome
NODE_79492_length_533_cov_1.439331_1	3	305	-1	ID=79492_1	partial=10	start_type=GTG	rbs_motif=GGA/GAG/AGG	rbs_spacer=5-10bp	gc_cont=0.413	NODE_79492_length_533_cov_1.439331	303	2239	7.3894	19	3.4453	9	3.264	533	3835	7.1951	30	1.6226	15	1.6226	NA	NA	NA	NA	NA	NA	NA	0	NA	NA	Chromosome
NODE_79494_length_533_cov_1.435146_1	1	195	1	ID=79494_1	partial=10	start_type=Edge	rbs_motif=None	rbs_spacer=None	gc_cont=0.390	NODE_79494_length_533_cov_1.435146	195	2171	11.1333	19	5.3535	9	5.0717	533	7140	13.3959	112	6.0578	56	6.0578	NA	NA	NA	NA	NA	NA	NA	0	NA	NA	Chromosome
NODE_79494_length_533_cov_1.435146_2	410	532	1	ID=79494_2	partial=01	start_type=ATG	rbs_motif=None	rbs_spacer=None	gc_cont=0.244	NODE_79494_length_533_cov_1.435146	123	12359	100.48	251	112.12	125	111.673	533	7140	13.3959	112	6.0578	56	6.0578	NA	NA	NA	NA	NA	NA	NA	0	NA	NA	Chromosome
NODE_79495_length_533_cov_1.433054_1	2	250	-1	ID=79495_1	partial=10	start_type=ATG	rbs_motif=AATAA	rbs_spacer=13bp	gc_cont=0.474	NODE_79495_length_533_cov_1.433054	249	24181	97.1124	270	59.5771	135	59.5771	533	29335	55.0375	277	14.9823	138	14.9282	NA	NA	NA	NA	NA	NA	NA	0	NA	NA	Chromosome
NODE_79495_length_533_cov_1.433054_2	373	531	-1	ID=79495_2	partial=01	start_type=Edge	rbs_motif=None	rbs_spacer=None	gc_cont=0.352	NODE_79495_length_533_cov_1.433054	159	1117	7.0252	11	3.8011	5	3.4556	533	29335	55.0375	277	14.9823	138	14.9282	NA	NA	NA	NA	NA	NA	NA	0	NA	NA	Chromosome
NODE_79496_length_533_cov_1.430962_1	445	531	1	ID=79496_1	partial=01	start_type=ATG	rbs_motif=None	rbs_spacer=None	gc_cont=0.391	NODE_79496_length_533_cov_1.430962	87	261	3	3	1.8946	1	1.2631	533	2815	5.2814	32	1.7308	16	1.7308	NA	NA	NA	NA	NA	NA	NA	0	NA	NA	Chromosome
NODE_79497_length_533_cov_1.428870_1	418	531	-1	ID=79497_1	partial=01	start_type=Edge	rbs_motif=None	rbs_spacer=None	gc_cont=0.333	NODE_79497_length_533_cov_1.428870	114	114	1	1	0.482	0	0	533	1186	2.2251	9	0.4868	4	0.4327	NA	NA	NA	NA	NA	NA	NA	0	NA	NA	Chromosome
NODE_79499_length_533_cov_1.422594_1	2	91	1	ID=79499_1	partial=10	start_type=Edge	rbs_motif=None	rbs_spacer=None	gc_cont=0.333	NODE_79499_length_533_cov_1.422594	90	90	1	1	0.6105	0	0	533	1259	2.3621	9	0.4868	4	0.4327	NA	NA	NA	NA	NA	NA	NA	0	NA	NA	Chromosome
NODE_79500_length_533_cov_1.422594_1	356	502	-1	ID=79500_1	partial=00	start_type=ATG	rbs_motif=AGxAG	rbs_spacer=11-12bp	gc_cont=0.340	NODE_79500_length_533_cov_1.422594	147	797	5.4218	7	2.6163	3	2.2426	533	1584	2.9719	12	0.6491	6	0.6491	NA	NA	NA	NA	NA	NA	NA	0	NA	NA	Chromosome
NODE_79501_length_533_cov_1.422594_1	469	531	1	ID=79501_1	partial=01	start_type=GTG	rbs_motif=GGAG/GAGG	rbs_spacer=5-10bp	gc_cont=0.349	NODE_79501_length_533_cov_1.422594	63	275	4.3651	5	4.3606	2	3.4885	533	12229	22.9437	109	5.8955	54	5.8415	NA	NA	NA	NA	NA	NA	NA	0	NA	NA	Chromosome
NODE_79504_length_533_cov_1.412134_1	1	96	-1	ID=79504_1	partial=10	start_type=ATG	rbs_motif=TAA	rbs_spacer=4bp	gc_cont=0.427	NODE_79504_length_533_cov_1.412134	96	1051	10.9479	13	7.4402	6	6.8679	533	3117	5.848	29	1.5685	14	1.5145	NA	NA	NA	NA	NA	NA	NA	0	NA	NA	Chromosome
NODE_79505_length_533_cov_1.412134_1	434	532	-1	ID=79505_1	partial=01	start_type=Edge	rbs_motif=None	rbs_spacer=None	gc_cont=0.273	NODE_79505_length_533_cov_1.412134	99	617	6.2323	9	4.9948	4	4.4399	533	5835	10.9475	54	2.9207	27	2.9207	NA	NA	NA	NA	NA	NA	NA	0	NA	NA	Chromosome
NODE_79506_length_533_cov_1.407950_1	1	522	1	ID=79506_1	partial=10	start_type=Edge	rbs_motif=None	rbs_spacer=None	gc_cont=0.389	NODE_79506_length_533_cov_1.407950	522	1454	2.7854	10	1.0526	5	1.0526	533	1550	2.9081	11	0.595	5	0.5409	NA	NA	NA	NA	NA	NA	NA	0	NA	NA	Chromosome
NODE_79507_length_533_cov_1.405858_1	91	267	-1	ID=79507_1	partial=00	start_type=ATG	rbs_motif=AGxAGG/AGGxGG	rbs_spacer=5-10bp	gc_cont=0.424	NODE_79507_length_533_cov_1.405858	177	2242	12.6667	23	7.1395	11	6.8291	533	8674	16.2739	73	3.9484	36	3.8943	NA	NA	NA	NA	NA	NA	NA	0	NA	NA	Chromosome
NODE_79507_length_533_cov_1.405858_2	400	531	-1	ID=79507_2	partial=01	start_type=Edge	rbs_motif=None	rbs_spacer=None	gc_cont=0.265	NODE_79507_length_533_cov_1.405858	132	608	4.6061	6	2.4974	3	2.4974	533	8674	16.2739	73	3.9484	36	3.8943	NA	NA	NA	NA	NA	NA	NA	0	NA	NA	Chromosome
NODE_79509_length_533_cov_1.405858_1	400	531	-1	ID=79509_1	partial=01	start_type=Edge	rbs_motif=None	rbs_spacer=None	gc_cont=0.364	NODE_79509_length_533_cov_1.405858	132	2055	15.5682	25	10.4059	12	9.9897	533	78500	147.28	715	38.6726	357	38.6185	NA	NA	NA	NA	NA	NA	NA	0	NA	NA	Chromosome
NODE_79510_length_533_cov_1.405858_1	236	532	-1	ID=79510_1	partial=01	start_type=Edge	rbs_motif=None	rbs_spacer=None	gc_cont=0.418	NODE_79510_length_533_cov_1.405858	297	935	3.1481	7	1.295	3	1.11	533	1651	3.0976	13	0.7031	6	0.6491	NA	NA	NA	NA	NA	NA	NA	0	NA	NA	Chromosome
NODE_79512_length_533_cov_1.401674_1	452	532	-1	ID=79512_1	partial=01	start_type=Edge	rbs_motif=None	rbs_spacer=None	gc_cont=0.333	NODE_79512_length_533_cov_1.401674	81	1687	20.8272	27	18.3144	13	17.6361	533	4962	9.3096	55	2.9748	27	2.9207	NA	NA	NA	NA	NA	NA	NA	0	NA	NA	Chromosome
NODE_79514_length_533_cov_1.399582_1	3	131	-1	ID=79514_1	partial=10	start_type=TTG	rbs_motif=GGA/GAG/AGG	rbs_spacer=5-10bp	gc_cont=0.326	NODE_79514_length_533_cov_1.399582	129	390	3.0233	5	2.1296	2	1.7037	533	3050	5.7223	24	1.2981	12	1.2981	NA	NA	NA	NA	NA	NA	NA	0	NA	NA	Chromosome
NODE_79518_length_533_cov_1.395397_1	1	486	-1	ID=79518_1	partial=10	start_type=ATG	rbs_motif=AATAA	rbs_spacer=7bp	gc_cont=0.352	NODE_79518_length_533_cov_1.395397	486	1504	3.0947	11	1.2436	5	1.1305	533	1726	3.2383	13	0.7031	6	0.6491	Bacteria	Bacteroidota	Flavobacteriia	Flavobacteriales	Flavobacteriaceae	Polaribacter	NA	52959	NA	NA	Chromosome
NODE_79521_length_533_cov_1.391213_1	266	532	-1	ID=79521_1	partial=01	start_type=Edge	rbs_motif=None	rbs_spacer=None	gc_cont=0.419	NODE_79521_length_533_cov_1.391213	267	6762	25.3258	64	13.1699	32	13.1699	533	11222	21.0544	99	5.3547	49	5.3006	NA	NA	NA	NA	NA	NA	NA	0	NA	NA	Chromosome
NODE_79522_length_533_cov_1.389121_1	2	115	-1	ID=79522_1	partial=10	start_type=ATG	rbs_motif=None	rbs_spacer=None	gc_cont=0.395	NODE_79522_length_533_cov_1.389121	114	3990	35	50	24.098	25	24.098	533	17527	32.8837	168	9.0867	84	9.0867	NA	NA	NA	NA	NA	NA	NA	0	NA	NA	Chromosome
NODE_79524_length_533_cov_1.387029_1	1	276	1	ID=79524_1	partial=10	start_type=Edge	rbs_motif=None	rbs_spacer=None	gc_cont=0.312	NODE_79524_length_533_cov_1.387029	276	12217	44.2645	114	22.694	57	22.694	533	83703	157.041	682	36.8877	341	36.8877	NA	NA	NA	NA	NA	NA	NA	0	NA	NA	Chromosome
NODE_79526_length_533_cov_1.382845_1	64	462	1	ID=79526_1	partial=00	start_type=ATG	rbs_motif=TAA	rbs_spacer=12bp	gc_cont=0.358	NODE_79526_length_533_cov_1.382845	399	28260	70.8271	291	40.0715	145	39.9337	533	49063	92.0507	475	25.6916	237	25.6375	NA	NA	NA	NA	NA	NA	NA	0	NA	NA	Chromosome
NODE_79528_length_533_cov_1.374477_1	297	533	-1	ID=79528_1	partial=01	start_type=Edge	rbs_motif=None	rbs_spacer=None	gc_cont=0.388	NODE_79528_length_533_cov_1.374477	237	972	4.1013	9	2.0865	4	1.8546	533	1750	3.2833	14	0.7572	7	0.7572	NA	NA	NA	NA	NA	NA	NA	0	NA	NA	Chromosome
NODE_79529_length_533_cov_1.374477_1	2	532	-1	ID=79529_1	partial=11	start_type=Edge	rbs_motif=None	rbs_spacer=None	gc_cont=0.733	NODE_79529_length_533_cov_1.374477	531	2755	5.1883	19	1.966	9	1.8625	533	2758	5.1745	19	1.0277	9	0.9736	Bacteria	Actinomycetota	Actinomycetes	Propionibacteriales	Nocardioidaceae	Nocardioides	Nocardioides sp. S5	2017486	NA	NA	Chromosome
NODE_79530_length_533_cov_1.374477_1	3	473	-1	ID=79530_1	partial=10	start_type=ATG	rbs_motif=GGAG/GAGG	rbs_spacer=5-10bp	gc_cont=0.747	NODE_79530_length_533_cov_1.374477	471	2481	5.2675	19	2.2164	9	2.0997	533	2609	4.8949	19	1.0277	9	0.9736	Bacteria	Actinomycetota	Actinomycetes	NA	NA	NA	NA	1760	NA	NA	Chromosome
NODE_79531_length_533_cov_1.372385_1	63	293	-1	ID=79531_1	partial=00	start_type=ATG	rbs_motif=None	rbs_spacer=None	gc_cont=0.390	NODE_79531_length_533_cov_1.372385	231	941	4.0736	9	2.1406	4	1.9028	533	1512	2.8368	11	0.595	5	0.5409	NA	NA	NA	NA	NA	NA	NA	0	NA	NA	Chromosome
NODE_79532_length_533_cov_1.372385_1	282	533	1	ID=79532_1	partial=01	start_type=ATG	rbs_motif=None	rbs_spacer=None	gc_cont=0.417	NODE_79532_length_533_cov_1.372385	252	5180	20.5556	43	9.3753	21	9.1572	533	8194	15.3734	61	3.2993	30	3.2453	NA	NA	NA	NA	NA	NA	NA	0	NA	NA	Chromosome
NODE_79533_length_533_cov_1.370293_1	3	149	1	ID=79533_1	partial=10	start_type=Edge	rbs_motif=None	rbs_spacer=None	gc_cont=0.347	NODE_79533_length_533_cov_1.370293	147	231	1.5714	2	0.7475	1	0.7475	533	1162	2.1801	8	0.4327	4	0.4327	NA	NA	NA	NA	NA	NA	NA	0	NA	NA	Chromosome
NODE_79535_length_533_cov_1.370293_1	2	64	-1	ID=79535_1	partial=10	start_type=ATG	rbs_motif=TAA	rbs_spacer=14bp	gc_cont=0.222	NODE_79535_length_533_cov_1.370293	63	305	4.8413	5	4.3606	2	3.4885	533	40732	76.4203	388	20.986	194	20.986	NA	NA	NA	NA	NA	NA	NA	0	NA	NA	Chromosome
NODE_79536_length_533_cov_1.370293_1	2	532	1	ID=79536_1	partial=11	start_type=Edge	rbs_motif=None	rbs_spacer=None	gc_cont=0.422	NODE_79536_length_533_cov_1.370293	531	3884	7.3145	29	3.0007	14	2.8972	533	3890	7.2983	29	1.5685	14	1.5145	NA	NA	NA	NA	NA	NA	NA	0	NA	NA	Chromosome
NODE_79537_length_533_cov_1.368201_1	2	532	-1	ID=79537_1	partial=11	start_type=Edge	rbs_motif=None	rbs_spacer=None	gc_cont=0.403	NODE_79537_length_533_cov_1.368201	531	6102	11.4915	46	4.7597	23	4.7597	533	5801	10.8837	43	2.3258	21	2.2717	NA	NA	NA	NA	NA	NA	NA	0	NA	NA	Chromosome
NODE_79540_length_533_cov_1.364017_1	3	281	1	ID=79540_1	partial=10	start_type=Edge	rbs_motif=None	rbs_spacer=None	gc_cont=0.376	NODE_79540_length_533_cov_1.364017	279	1127	4.0394	10	1.9693	5	1.9693	533	2936	5.5084	23	1.244	11	1.1899	NA	NA	NA	NA	NA	NA	NA	0	NA	NA	Chromosome
NODE_79540_length_533_cov_1.364017_2	382	531	1	ID=79540_2	partial=01	start_type=ATG	rbs_motif=None	rbs_spacer=None	gc_cont=0.353	NODE_79540_length_533_cov_1.364017	150	747	4.98	9	3.2966	4	2.9303	533	2936	5.5084	23	1.244	11	1.1899	NA	NA	NA	NA	NA	NA	NA	0	NA	NA	Chromosome
NODE_79541_length_533_cov_1.361925_1	391	531	1	ID=79541_1	partial=01	start_type=ATG	rbs_motif=TAA	rbs_spacer=11bp	gc_cont=0.383	NODE_79541_length_533_cov_1.361925	141	1737	12.3191	18	7.014	9	7.014	533	8479	15.9081	70	3.7861	35	3.7861	NA	NA	NA	NA	NA	NA	NA	0	NA	NA	Chromosome
NODE_79542_length_533_cov_1.361925_1	2	532	1	ID=79542_1	partial=11	start_type=Edge	rbs_motif=None	rbs_spacer=None	gc_cont=0.684	NODE_79542_length_533_cov_1.361925	531	2008	3.7815	16	1.6555	8	1.6555	533	2013	3.7767	16	0.8654	8	0.8654	Bacteria	Actinomycetota	Rubrobacteria	Rubrobacterales	Rubrobacteraceae	Rubrobacter	Rubrobacter marinus	2653852	NA	NA	Chromosome
NODE_79543_length_533_cov_1.357741_1	103	333	-1	ID=79543_1	partial=00	start_type=ATG	rbs_motif=TAA	rbs_spacer=5bp	gc_cont=0.359	NODE_79543_length_533_cov_1.357741	231	3376	14.6147	30	7.1355	15	7.1355	533	7057	13.2402	55	2.9748	27	2.9207	NA	NA	NA	NA	NA	NA	NA	0	NA	NA	Chromosome
NODE_79543_length_533_cov_1.357741_2	451	531	-1	ID=79543_2	partial=01	start_type=Edge	rbs_motif=None	rbs_spacer=None	gc_cont=0.395	NODE_79543_length_533_cov_1.357741	81	692	8.5432	10	6.7831	5	6.7831	533	7057	13.2402	55	2.9748	27	2.9207	NA	NA	NA	NA	NA	NA	NA	0	NA	NA	Chromosome
NODE_79546_length_533_cov_1.349372_1	277	480	-1	ID=79546_1	partial=00	start_type=ATG	rbs_motif=None	rbs_spacer=None	gc_cont=0.343	NODE_79546_length_533_cov_1.349372	204	10941	53.6324	97	26.125	48	25.8557	533	25372	47.6023	189	10.2225	94	10.1685	NA	NA	NA	NA	NA	NA	NA	0	NA	NA	Chromosome
NODE_79548_length_533_cov_1.347280_1	1	135	-1	ID=79548_1	partial=10	start_type=ATG	rbs_motif=None	rbs_spacer=None	gc_cont=0.363	NODE_79548_length_533_cov_1.347280	135	682	5.0519	6	2.4419	3	2.4419	533	12233	22.9512	94	5.0842	47	5.0842	NA	NA	NA	NA	NA	NA	NA	0	NA	NA	Chromosome
NODE_79549_length_533_cov_1.347280_1	3	224	1	ID=79549_1	partial=10	start_type=Edge	rbs_motif=None	rbs_spacer=None	gc_cont=0.410	NODE_79549_length_533_cov_1.347280	222	3178	14.3153	30	7.4248	15	7.4248	533	25187	47.2552	214	11.5747	107	11.5747	NA	NA	NA	NA	NA	NA	NA	0	NA	NA	Chromosome
NODE_79549_length_533_cov_1.347280_2	167	532	-1	ID=79549_2	partial=01	start_type=Edge	rbs_motif=None	rbs_spacer=None	gc_cont=0.317	NODE_79549_length_533_cov_1.347280	366	24135	65.9426	213	31.9752	106	31.8251	533	25187	47.2552	214	11.5747	107	11.5747	NA	NA	NA	NA	NA	NA	NA	0	NA	NA	Chromosome
NODE_79550_length_533_cov_1.343096_1	85	216	-1	ID=79550_1	partial=00	start_type=TTG	rbs_motif=GGA/GAG/AGG	rbs_spacer=5-10bp	gc_cont=0.356	NODE_79550_length_533_cov_1.343096	132	3225	24.4318	39	16.2333	19	15.817	533	29355	55.075	249	13.4678	124	13.4137	NA	NA	NA	NA	NA	NA	NA	0	NA	NA	Chromosome
NODE_79550_length_533_cov_1.343096_2	245	532	-1	ID=79550_2	partial=01	start_type=Edge	rbs_motif=None	rbs_spacer=None	gc_cont=0.372	NODE_79550_length_533_cov_1.343096	288	21044	73.0694	217	41.3983	108	41.2075	533	29355	55.075	249	13.4678	124	13.4137	NA	NA	NA	NA	NA	NA	NA	0	NA	NA	Chromosome
NODE_79551_length_533_cov_1.343096_1	247	531	-1	ID=79551_1	partial=01	start_type=Edge	rbs_motif=None	rbs_spacer=None	gc_cont=0.611	NODE_79551_length_533_cov_1.343096	285	570	2	4	0.7711	2	0.7711	533	1053	1.9756	7	0.3786	3	0.3245	Bacteria	Pseudomonadota	Alphaproteobacteria	Sphingomonadales	Erythrobacteraceae	Erythrobacter	NA	2587851	NA	NA	Chromosome
NODE_79552_length_533_cov_1.338912_1	1	132	1	ID=79552_1	partial=10	start_type=Edge	rbs_motif=None	rbs_spacer=None	gc_cont=0.303	NODE_79552_length_533_cov_1.338912	132	354	2.6818	5	2.0812	2	1.6649	533	1176	2.2064	9	0.4868	4	0.4327	NA	NA	NA	NA	NA	NA	NA	0	NA	NA	Chromosome
NODE_79554_length_533_cov_1.332636_1	354	530	1	ID=79554_1	partial=00	start_type=ATG	rbs_motif=TAA	rbs_spacer=13bp	gc_cont=0.390	NODE_79554_length_533_cov_1.332636	177	14621	82.6045	141	43.7684	70	43.458	533	49804	93.4409	428	23.1495	214	23.1495	NA	NA	NA	NA	NA	NA	NA	0	NA	NA	Chromosome
NODE_79555_length_533_cov_1.328452_1	16	213	-1	ID=79555_1	partial=00	start_type=ATG	rbs_motif=None	rbs_spacer=None	gc_cont=0.293	NODE_79555_length_533_cov_1.328452	198	894	4.5152	8	2.2199	4	2.2199	533	14236	26.7092	118	6.3823	59	6.3823	NA	NA	NA	NA	NA	NA	NA	0	NA	NA	Chromosome
NODE_79555_length_533_cov_1.328452_2	455	532	1	ID=79555_2	partial=01	start_type=ATG	rbs_motif=GGA/GAG/AGG	rbs_spacer=5-10bp	gc_cont=0.372	NODE_79555_length_533_cov_1.328452	78	3228	41.3846	53	37.3333	26	36.6289	533	14236	26.7092	118	6.3823	59	6.3823	NA	NA	NA	NA	NA	NA	NA	0	NA	NA	Chromosome
NODE_79556_length_533_cov_1.328452_1	474	533	1	ID=79556_1	partial=01	start_type=ATG	rbs_motif=AGxAGG/AGGxGG	rbs_spacer=5-10bp	gc_cont=0.433	NODE_79556_length_533_cov_1.328452	60	230	3.8333	4	3.6629	2	3.6629	533	2080	3.9024	16	0.8654	8	0.8654	NA	NA	NA	NA	NA	NA	NA	0	NA	NA	Chromosome
NODE_79557_length_533_cov_1.317992_1	2	88	-1	ID=79557_1	partial=10	start_type=ATG	rbs_motif=TAAA	rbs_spacer=9bp	gc_cont=0.402	NODE_79557_length_533_cov_1.317992	87	87	1	1	0.6315	0	0	533	1832	3.4371	14	0.7572	7	0.7572	NA	NA	NA	NA	NA	NA	NA	0	NA	NA	Chromosome
NODE_79557_length_533_cov_1.317992_2	328	507	1	ID=79557_2	partial=00	start_type=ATG	rbs_motif=TAA	rbs_spacer=13bp	gc_cont=0.428	NODE_79557_length_533_cov_1.317992	180	239	1.3278	2	0.6105	1	0.6105	533	1832	3.4371	14	0.7572	7	0.7572	NA	NA	NA	NA	NA	NA	NA	0	NA	NA	Chromosome
NODE_79558_length_533_cov_1.317992_1	1	150	-1	ID=79558_1	partial=10	start_type=ATG	rbs_motif=AATAA	rbs_spacer=15bp	gc_cont=0.427	NODE_79558_length_533_cov_1.317992	150	800	5.3333	7	2.564	3	2.1977	533	2712	5.0882	20	1.0818	10	1.0818	NA	NA	NA	NA	NA	NA	NA	0	NA	NA	Chromosome
NODE_79561_length_533_cov_1.313808_1	400	531	1	ID=79561_1	partial=01	start_type=ATG	rbs_motif=TAA	rbs_spacer=6bp	gc_cont=0.348	NODE_79561_length_533_cov_1.313808	132	2029	15.3712	24	9.9897	12	9.9897	533	1542	2.8931	13	0.7031	6	0.6491	NA	NA	NA	NA	NA	NA	NA	0	NA	NA	Chromosome
NODE_79563_length_533_cov_1.307531_1	1	531	1	ID=79563_1	partial=11	start_type=Edge	rbs_motif=None	rbs_spacer=None	gc_cont=0.719	NODE_79563_length_533_cov_1.307531	531	2222	4.1846	16	1.6555	8	1.6555	533	2225	4.1745	16	0.8654	8	0.8654	Bacteria	Actinomycetota	Actinomycetes	Geodermatophilales	Geodermatophilaceae	Geodermatophilus	Geodermatophilus obscurus	526225	Virul_fac_BrkB	PF03631	Chromosome
NODE_79566_length_533_cov_1.297071_1	3	533	-1	ID=79566_1	partial=11	start_type=Edge	rbs_motif=None	rbs_spacer=None	gc_cont=0.736	NODE_79566_length_533_cov_1.297071	531	3004	5.6573	31	3.2076	15	3.1041	533	2999	5.6266	31	1.6767	15	1.6226	Bacteria	Actinomycetota	Actinomycetes	Geodermatophilales	Geodermatophilaceae	Geodermatophilus	Geodermatophilus obscurus	526225	NA	NA	Chromosome
NODE_79567_length_533_cov_1.294979_1	452	532	1	ID=79567_1	partial=01	start_type=TTG	rbs_motif=AGGAG	rbs_spacer=5-10bp	gc_cont=0.457	NODE_79567_length_533_cov_1.294979	81	10611	131	166	112.6	83	112.6	533	70428	132.135	614	33.2098	307	33.2098	NA	NA	NA	NA	NA	NA	NA	0	NA	NA	Chromosome
NODE_79569_length_533_cov_1.292887_1	364	531	1	ID=79569_1	partial=01	start_type=ATG	rbs_motif=None	rbs_spacer=None	gc_cont=0.524	NODE_79569_length_533_cov_1.292887	168	208	1.2381	2	0.6541	1	0.6541	533	1339	2.5122	9	0.4868	4	0.4327	NA	NA	NA	NA	NA	NA	NA	0	NA	NA	Chromosome
NODE_79571_length_533_cov_1.284519_1	2	217	-1	ID=79571_1	partial=10	start_type=ATG	rbs_motif=None	rbs_spacer=None	gc_cont=0.273	NODE_79571_length_533_cov_1.284519	216	10775	49.8843	132	33.5765	66	33.5765	533	17137	32.152	202	10.9257	101	10.9257	NA	NA	NA	NA	NA	NA	NA	0	NA	NA	Chromosome
NODE_79571_length_533_cov_1.284519_2	270	401	-1	ID=79571_2	partial=00	start_type=ATG	rbs_motif=TAA	rbs_spacer=15bp	gc_cont=0.258	NODE_79571_length_533_cov_1.284519	132	1921	14.553	30	12.4871	15	12.4871	533	17137	32.152	202	10.9257	101	10.9257	NA	NA	NA	NA	NA	NA	NA	0	NA	NA	Chromosome
NODE_79571_length_533_cov_1.284519_3	380	532	-1	ID=79571_3	partial=01	start_type=Edge	rbs_motif=None	rbs_spacer=None	gc_cont=0.235	NODE_79571_length_533_cov_1.284519	153	4723	30.8693	56	20.11	28	20.11	533	17137	32.152	202	10.9257	101	10.9257	NA	NA	NA	NA	NA	NA	NA	0	NA	NA	Chromosome
NODE_79574_length_533_cov_1.269874_1	349	531	1	ID=79574_1	partial=01	start_type=ATG	rbs_motif=None	rbs_spacer=None	gc_cont=0.317	NODE_79574_length_533_cov_1.269874	183	456	2.4918	5	1.5012	2	1.2009	533	1988	3.7298	21	1.1358	10	1.0818	NA	NA	NA	NA	NA	NA	NA	0	NA	NA	Chromosome
NODE_79576_length_533_cov_1.269874_1	449	532	1	ID=79576_1	partial=01	start_type=ATG	rbs_motif=AGGA	rbs_spacer=5-10bp	gc_cont=0.429	NODE_79576_length_533_cov_1.269874	84	579	6.8929	11	7.195	5	6.5409	533	2155	4.0432	16	0.8654	8	0.8654	NA	NA	NA	NA	NA	NA	NA	0	NA	NA	Chromosome
NODE_79577_length_533_cov_1.263598_1	3	110	1	ID=79577_1	partial=10	start_type=Edge	rbs_motif=None	rbs_spacer=None	gc_cont=0.343	NODE_79577_length_533_cov_1.263598	108	270	2.5	3	1.5262	1	1.0175	533	1057	1.9831	7	0.3786	3	0.3245	NA	NA	NA	NA	NA	NA	NA	0	NA	NA	Chromosome
NODE_79578_length_533_cov_1.259414_1	1	159	-1	ID=79578_1	partial=10	start_type=TTG	rbs_motif=AGGA/GGAG/GAGG	rbs_spacer=11-12bp	gc_cont=0.314	NODE_79578_length_533_cov_1.259414	159	4541	28.5597	54	18.66	27	18.66	533	3833	7.1914	42	2.2717	21	2.2717	NA	NA	NA	NA	NA	NA	NA	0	NA	NA	Chromosome
NODE_79580_length_533_cov_1.259414_1	1	327	1	ID=79580_1	partial=10	start_type=Edge	rbs_motif=None	rbs_spacer=None	gc_cont=0.413	NODE_79580_length_533_cov_1.259414	327	855	2.6147	8	1.3442	4	1.3442	533	1242	2.3302	9	0.4868	4	0.4327	NA	NA	NA	NA	NA	NA	NA	0	NA	NA	Chromosome
NODE_79581_length_533_cov_1.251046_1	181	399	-1	ID=79581_1	partial=00	start_type=ATG	rbs_motif=GGA/GAG/AGG	rbs_spacer=5-10bp	gc_cont=0.320	NODE_79581_length_533_cov_1.251046	219	8209	37.484	83	20.8233	41	20.5724	533	61981	116.287	545	29.4777	272	29.4236	NA	NA	NA	NA	NA	NA	NA	0	NA	NA	Chromosome
NODE_79583_length_533_cov_1.240586_1	1	141	-1	ID=79583_1	partial=10	start_type=ATG	rbs_motif=None	rbs_spacer=None	gc_cont=0.241	NODE_79583_length_533_cov_1.240586	141	402	2.8511	5	1.9483	2	1.5587	533	1561	2.9287	16	0.8654	8	0.8654	NA	NA	NA	NA	NA	NA	NA	0	NA	NA	Chromosome
NODE_79586_length_533_cov_1.225941_1	49	531	-1	ID=79586_1	partial=01	start_type=Edge	rbs_motif=None	rbs_spacer=None	gc_cont=0.660	NODE_79586_length_533_cov_1.225941	483	1718	3.5569	16	1.8201	8	1.8201	533	1733	3.2514	16	0.8654	8	0.8654	Bacteria	Actinomycetota	Actinomycetes	Mycobacteriales	Mycobacteriaceae	Mycolicibacterium	NA	1431246	NA	NA	Chromosome
NODE_79587_length_533_cov_1.223849_1	187	312	-1	ID=79587_1	partial=00	start_type=ATG	rbs_motif=None	rbs_spacer=None	gc_cont=0.437	NODE_79587_length_533_cov_1.223849	126	173	1.373	2	0.8721	1	0.8721	533	1521	2.8537	11	0.595	5	0.5409	NA	NA	NA	NA	NA	NA	NA	0	NA	NA	Chromosome
NODE_79588_length_533_cov_1.221757_1	402	533	1	ID=79588_1	partial=01	start_type=ATG	rbs_motif=None	rbs_spacer=None	gc_cont=0.424	NODE_79588_length_533_cov_1.221757	132	285	2.1591	3	1.2487	1	0.8325	533	1740	3.2645	17	0.9195	8	0.8654	NA	NA	NA	NA	NA	NA	NA	0	NA	NA	Chromosome
NODE_79590_length_533_cov_1.217573_1	455	532	-1	ID=79590_1	partial=01	start_type=Edge	rbs_motif=None	rbs_spacer=None	gc_cont=0.333	NODE_79590_length_533_cov_1.217573	78	228	2.9231	3	2.1132	1	1.4088	533	7177	13.4653	55	2.9748	27	2.9207	NA	NA	NA	NA	NA	NA	NA	0	NA	NA	Chromosome
NODE_79591_length_533_cov_1.205021_1	1	531	1	ID=79591_1	partial=11	start_type=Edge	rbs_motif=None	rbs_spacer=None	gc_cont=0.507	NODE_79591_length_533_cov_1.205021	531	904	1.7024	6	0.6208	3	0.6208	533	906	1.6998	6	0.3245	3	0.3245	NA	NA	NA	NA	NA	NA	NA	0	NA	NA	Chromosome
NODE_79592_length_533_cov_1.205021_1	3	86	-1	ID=79592_1	partial=10	start_type=ATG	rbs_motif=None	rbs_spacer=None	gc_cont=0.393	NODE_79592_length_533_cov_1.205021	84	168	2	2	1.3082	1	1.3082	533	1205	2.2608	10	0.5409	5	0.5409	NA	NA	NA	NA	NA	NA	NA	0	NA	NA	Chromosome
NODE_79593_length_533_cov_1.205021_1	3	428	1	ID=79593_1	partial=10	start_type=Edge	rbs_motif=None	rbs_spacer=None	gc_cont=0.406	NODE_79593_length_533_cov_1.205021	426	5143	12.0728	47	6.0618	23	5.9328	533	4836	9.0732	45	2.4339	22	2.3799	NA	NA	NA	NA	NA	NA	NA	0	NA	NA	Chromosome
NODE_79594_length_533_cov_1.205021_1	449	532	-1	ID=79594_1	partial=01	start_type=Edge	rbs_motif=None	rbs_spacer=None	gc_cont=0.393	NODE_79594_length_533_cov_1.205021	84	116	1.381	2	1.3082	1	1.3082	533	906	1.6998	6	0.3245	3	0.3245	NA	NA	NA	NA	NA	NA	NA	0	NA	NA	Chromosome
NODE_79595_length_533_cov_1.202929_1	386	532	1	ID=79595_1	partial=01	start_type=GTG	rbs_motif=GGA/GAG/AGG	rbs_spacer=5-10bp	gc_cont=0.327	NODE_79595_length_533_cov_1.202929	147	227	1.5442	2	0.7475	1	0.7475	533	905	1.6979	6	0.3245	3	0.3245	NA	NA	NA	NA	NA	NA	NA	0	NA	NA	Chromosome
NODE_79596_length_533_cov_1.200837_1	3	242	-1	ID=79596_1	partial=10	start_type=ATG	rbs_motif=GGAG/GAGG	rbs_spacer=5-10bp	gc_cont=0.471	NODE_79596_length_533_cov_1.200837	240	1079	4.4958	15	3.434	7	3.205	533	1677	3.1463	18	0.9736	9	0.9736	NA	NA	NA	NA	NA	NA	NA	0	NA	NA	Chromosome
NODE_79597_length_533_cov_1.198745_1	435	533	-1	ID=79597_1	partial=01	start_type=Edge	rbs_motif=None	rbs_spacer=None	gc_cont=0.444	NODE_79597_length_533_cov_1.198745	99	154217	1557.75	2420	1343.06	1210	1343.06	533	369465	693.18	3378	182.708	1689	182.708	NA	NA	NA	NA	NA	NA	NA	0	NA	NA	Chromosome
NODE_79598_length_533_cov_1.194561_1	2	532	-1	ID=79598_1	partial=11	start_type=Edge	rbs_motif=None	rbs_spacer=None	gc_cont=0.710	NODE_79598_length_533_cov_1.194561	531	5297	9.9755	46	4.7597	23	4.7597	533	4982	9.3471	43	2.3258	21	2.2717	Bacteria	Actinomycetota	Actinomycetes	Mycobacteriales	Nocardiaceae	Rhodococcus	NA	1827	NA	NA	Chromosome
NODE_79599_length_533_cov_1.194561_1	3	533	1	ID=79599_1	partial=11	start_type=Edge	rbs_motif=None	rbs_spacer=None	gc_cont=0.589	NODE_79599_length_533_cov_1.194561	531	1325	2.4953	10	1.0347	5	1.0347	533	1327	2.4897	10	0.5409	5	0.5409	Bacteria	Actinomycetota	Actinomycetes	Micrococcales	Brevibacteriaceae	Brevibacterium	NA	1496080	NA	NA	Chromosome
NODE_79600_length_533_cov_1.194561_1	135	533	1	ID=79600_1	partial=01	start_type=ATG	rbs_motif=None	rbs_spacer=None	gc_cont=0.564	NODE_79600_length_533_cov_1.194561	399	3122	7.8246	28	3.8557	14	3.8557	533	3915	7.3452	31	1.6767	15	1.6226	NA	NA	NA	NA	NA	NA	NA	0	NA	NA	Chromosome
NODE_79601_length_533_cov_1.194561_1	1	96	1	ID=79601_1	partial=10	start_type=Edge	rbs_motif=None	rbs_spacer=None	gc_cont=0.312	NODE_79601_length_533_cov_1.194561	96	126	1.3125	2	1.1447	1	1.1447	533	1156	2.1689	9	0.4868	4	0.4327	NA	NA	NA	NA	NA	NA	NA	0	NA	NA	Chromosome
NODE_79602_length_533_cov_1.190377_1	2	91	1	ID=79602_1	partial=10	start_type=Edge	rbs_motif=None	rbs_spacer=None	gc_cont=0.222	NODE_79602_length_533_cov_1.190377	90	180	2	2	1.221	1	1.221	533	7692	14.4315	63	3.4075	31	3.3534	NA	NA	NA	NA	NA	NA	NA	0	NA	NA	Chromosome
NODE_79604_length_533_cov_1.188285_1	3	533	-1	ID=79604_1	partial=11	start_type=Edge	rbs_motif=None	rbs_spacer=None	gc_cont=0.412	NODE_79604_length_533_cov_1.188285	531	904	1.7024	6	0.6208	3	0.6208	533	906	1.6998	6	0.3245	3	0.3245	NA	NA	NA	NA	NA	NA	NA	0	NA	NA	Chromosome
NODE_79605_length_533_cov_1.188285_1	3	137	-1	ID=79605_1	partial=10	start_type=ATG	rbs_motif=GGA/GAG/AGG	rbs_spacer=5-10bp	gc_cont=0.341	NODE_79605_length_533_cov_1.188285	135	772	5.7185	9	3.6629	4	3.2559	533	2398	4.4991	20	1.0818	10	1.0818	NA	NA	NA	NA	NA	NA	NA	0	NA	NA	Chromosome
NODE_79605_length_533_cov_1.188285_2	162	533	-1	ID=79605_2	partial=01	start_type=Edge	rbs_motif=None	rbs_spacer=None	gc_cont=0.390	NODE_79605_length_533_cov_1.188285	372	769	2.0672	7	1.0339	3	0.8862	533	2398	4.4991	20	1.0818	10	1.0818	NA	NA	NA	NA	NA	NA	NA	0	NA	NA	Chromosome
NODE_79606_length_533_cov_1.186192_1	1	123	-1	ID=79606_1	partial=10	start_type=ATG	rbs_motif=None	rbs_spacer=None	gc_cont=0.496	NODE_79606_length_533_cov_1.186192	123	221	1.7967	3	1.3401	1	0.8934	533	1338	2.5103	10	0.5409	5	0.5409	NA	NA	NA	NA	NA	NA	NA	0	NA	NA	Chromosome
NODE_79608_length_533_cov_1.179916_1	1	102	1	ID=79608_1	partial=10	start_type=Edge	rbs_motif=None	rbs_spacer=None	gc_cont=0.333	NODE_79608_length_533_cov_1.179916	102	102	1	1	0.5387	0	0	533	1082	2.03	8	0.4327	4	0.4327	NA	NA	NA	NA	NA	NA	NA	0	NA	NA	Chromosome
NODE_79608_length_533_cov_1.179916_2	415	531	1	ID=79608_2	partial=01	start_type=ATG	rbs_motif=GGA/GAG/AGG	rbs_spacer=5-10bp	gc_cont=0.419	NODE_79608_length_533_cov_1.179916	117	363	3.1026	4	1.8784	2	1.8784	533	1082	2.03	8	0.4327	4	0.4327	NA	NA	NA	NA	NA	NA	NA	0	NA	NA	Chromosome
NODE_79609_length_533_cov_1.179916_1	2	73	-1	ID=79609_1	partial=10	start_type=ATG	rbs_motif=AGGAG	rbs_spacer=5-10bp	gc_cont=0.319	NODE_79609_length_533_cov_1.179916	72	201	2.7917	3	2.2893	1	1.5262	533	1496	2.8068	12	0.6491	6	0.6491	NA	NA	NA	NA	NA	NA	NA	0	NA	NA	Chromosome
NODE_79611_length_533_cov_1.175732_1	3	68	1	ID=79611_1	partial=10	start_type=Edge	rbs_motif=None	rbs_spacer=None	gc_cont=0.515	NODE_79611_length_533_cov_1.175732	66	68	1.0303	2	1.6649	1	1.6649	533	3626	6.803	29	1.5685	14	1.5145	NA	NA	NA	NA	NA	NA	NA	0	NA	NA	Chromosome
NODE_79611_length_533_cov_1.175732_2	25	453	1	ID=79611_2	partial=00	start_type=TTG	rbs_motif=AGGAGG	rbs_spacer=5-10bp	gc_cont=0.422	NODE_79611_length_533_cov_1.175732	429	6262	14.5967	54	6.9159	27	6.9159	533	3626	6.803	29	1.5685	14	1.5145	NA	NA	NA	NA	NA	NA	NA	0	NA	NA	Chromosome
NODE_79612_length_533_cov_1.175732_1	95	532	-1	ID=79612_1	partial=01	start_type=Edge	rbs_motif=None	rbs_spacer=None	gc_cont=0.356	NODE_79612_length_533_cov_1.175732	438	3754	8.5708	35	4.3904	17	4.265	533	4683	8.7861	42	2.2717	21	2.2717	NA	NA	NA	NA	NA	NA	NA	0	NA	NA	Chromosome
NODE_79613_length_533_cov_1.173640_1	225	533	-1	ID=79613_1	partial=01	start_type=Edge	rbs_motif=None	rbs_spacer=None	gc_cont=0.375	NODE_79613_length_533_cov_1.173640	309	7455	24.1262	109	19.3813	54	19.2035	533	12966	24.3265	146	7.8968	73	7.8968	NA	NA	NA	NA	NA	NA	NA	0	NA	NA	Chromosome
NODE_79614_length_533_cov_1.169456_1	4	531	-1	ID=79614_1	partial=01	start_type=Edge	rbs_motif=None	rbs_spacer=None	gc_cont=0.739	NODE_79614_length_533_cov_1.169456	528	1340	2.5379	11	1.1447	5	1.0406	533	1347	2.5272	11	0.595	5	0.5409	Bacteria	Actinomycetota	Actinomycetes	NA	NA	NA	NA	1760	NA	NA	Chromosome
NODE_79615_length_533_cov_1.167364_1	1	87	-1	ID=79615_1	partial=10	start_type=ATG	rbs_motif=None	rbs_spacer=None	gc_cont=0.402	NODE_79615_length_533_cov_1.167364	87	582	6.6897	8	5.0523	4	5.0523	533	4554	8.5441	35	1.8931	17	1.839	NA	NA	NA	NA	NA	NA	NA	0	NA	NA	Chromosome
NODE_79619_length_533_cov_1.161088_1	197	532	1	ID=79619_1	partial=01	start_type=ATG	rbs_motif=AGGAG	rbs_spacer=5-10bp	gc_cont=0.446	NODE_79619_length_533_cov_1.161088	336	659	1.9613	5	0.8176	2	0.6541	533	903	1.6942	6	0.3245	3	0.3245	NA	NA	NA	NA	NA	NA	NA	0	NA	NA	Chromosome
NODE_79621_length_533_cov_1.158996_1	91	282	1	ID=79621_1	partial=00	start_type=ATG	rbs_motif=GGA/GAG/AGG	rbs_spacer=11-12bp	gc_cont=0.312	NODE_79621_length_533_cov_1.158996	192	382	1.9896	5	1.4308	2	1.1447	533	1007	1.8893	8	0.4327	4	0.4327	NA	NA	NA	NA	NA	NA	NA	0	NA	NA	Chromosome
NODE_79623_length_533_cov_1.152720_1	445	531	-1	ID=79623_1	partial=01	start_type=Edge	rbs_motif=None	rbs_spacer=None	gc_cont=0.230	NODE_79623_length_533_cov_1.152720	87	87	1	1	0.6315	0	0	533	888	1.666	6	0.3245	3	0.3245	NA	NA	NA	NA	NA	NA	NA	0	NA	NA	Chromosome
NODE_79624_length_533_cov_1.150628_1	2	217	1	ID=79624_1	partial=10	start_type=Edge	rbs_motif=None	rbs_spacer=None	gc_cont=0.412	NODE_79624_length_533_cov_1.150628	216	479	2.2176	5	1.2718	2	1.0175	533	1641	3.0788	14	0.7572	7	0.7572	NA	NA	NA	NA	NA	NA	NA	0	NA	NA	Chromosome
NODE_79624_length_533_cov_1.150628_2	236	370	1	ID=79624_2	partial=00	start_type=ATG	rbs_motif=AGGAGG	rbs_spacer=3-4bp	gc_cont=0.348	NODE_79624_length_533_cov_1.150628	135	423	3.1333	5	2.0349	2	1.628	533	1641	3.0788	14	0.7572	7	0.7572	NA	NA	NA	NA	NA	NA	NA	0	NA	NA	Chromosome
NODE_79626_length_533_cov_1.148536_1	2	172	-1	ID=79626_1	partial=10	start_type=ATG	rbs_motif=AAA	rbs_spacer=10bp	gc_cont=0.520	NODE_79626_length_533_cov_1.148536	171	492	2.8772	5	1.6065	2	1.2852	533	1610	3.0206	12	0.6491	6	0.6491	NA	NA	NA	NA	NA	NA	NA	0	NA	NA	Chromosome
NODE_79626_length_533_cov_1.148536_2	244	531	-1	ID=79626_2	partial=01	start_type=Edge	rbs_motif=None	rbs_spacer=None	gc_cont=0.542	NODE_79626_length_533_cov_1.148536	288	792	2.75	7	1.3354	3	1.1447	533	1610	3.0206	12	0.6491	6	0.6491	NA	NA	NA	NA	NA	NA	NA	0	NA	NA	Chromosome
NODE_79627_length_533_cov_1.148536_1	2	415	-1	ID=79627_1	partial=10	start_type=ATG	rbs_motif=GGA/GAG/AGG	rbs_spacer=5-10bp	gc_cont=0.425	NODE_79627_length_533_cov_1.148536	414	854	2.0628	8	1.0617	4	1.0617	533	1101	2.0657	8	0.4327	4	0.4327	Bacteria	Cyanobacteriota	Cyanophyceae	Chroococcales	Geminocystaceae	Geminocystis	Geminocystis sp. NIES-3708	1615909	NA	NA	Chromosome
NODE_79628_length_533_cov_1.148536_1	2	532	1	ID=79628_1	partial=11	start_type=Edge	rbs_motif=None	rbs_spacer=None	gc_cont=0.751	NODE_79628_length_533_cov_1.148536	531	2470	4.6516	28	2.8972	14	2.8972	533	2472	4.6379	28	1.5145	14	1.5145	Bacteria	Actinomycetota	Actinomycetes	Micrococcales	Micrococcaceae	Arthrobacter	Arthrobacter agilis	37921	NA	NA	Chromosome
NODE_79630_length_533_cov_1.146444_1	170	322	-1	ID=79630_1	partial=00	start_type=ATG	rbs_motif=None	rbs_spacer=None	gc_cont=0.373	NODE_79630_length_533_cov_1.146444	153	2062	13.4771	23	8.2595	11	7.9003	533	8506	15.9587	72	3.8943	36	3.8943	NA	NA	NA	NA	NA	NA	NA	0	NA	NA	Chromosome
NODE_79631_length_533_cov_1.146444_1	2	172	1	ID=79631_1	partial=10	start_type=Edge	rbs_motif=None	rbs_spacer=None	gc_cont=0.474	NODE_79631_length_533_cov_1.146444	171	296	1.731	3	0.9639	1	0.6426	533	957	1.7955	7	0.3786	3	0.3245	NA	NA	NA	NA	NA	NA	NA	0	NA	NA	Chromosome
NODE_79632_length_533_cov_1.142259_1	152	526	1	ID=79632_1	partial=00	start_type=ATG	rbs_motif=None	rbs_spacer=None	gc_cont=0.392	NODE_79632_length_533_cov_1.142259	375	1621	4.3227	14	2.0512	7	2.0512	533	2126	3.9887	17	0.9195	8	0.8654	NA	NA	NA	NA	NA	NA	NA	0	NA	NA	Chromosome
NODE_79633_length_533_cov_1.142259_1	2	88	1	ID=79633_1	partial=10	start_type=Edge	rbs_motif=None	rbs_spacer=None	gc_cont=0.287	NODE_79633_length_533_cov_1.142259	87	2098	24.1149	31	19.5775	15	18.946	533	56661	106.306	522	28.2337	261	28.2337	NA	NA	NA	NA	NA	NA	NA	0	NA	NA	Chromosome
NODE_79633_length_533_cov_1.142259_2	211	531	1	ID=79633_2	partial=01	start_type=ATG	rbs_motif=None	rbs_spacer=None	gc_cont=0.283	NODE_79633_length_533_cov_1.142259	321	46706	145.502	437	74.7982	218	74.6271	533	56661	106.306	522	28.2337	261	28.2337	NA	NA	NA	NA	NA	NA	NA	0	NA	NA	Chromosome
NODE_79639_length_533_cov_1.135983_1	459	533	-1	ID=79639_1	partial=01	start_type=Edge	rbs_motif=None	rbs_spacer=None	gc_cont=0.227	NODE_79639_length_533_cov_1.135983	75	5713	76.1733	101	73.9903	50	73.2578	533	13028	24.4428	127	6.8691	63	6.815	NA	NA	NA	NA	NA	NA	NA	0	NA	NA	Chromosome
NODE_79640_length_533_cov_1.129707_1	1	144	-1	ID=79640_1	partial=10	start_type=TTG	rbs_motif=GGA/GAG/AGG	rbs_spacer=5-10bp	gc_cont=0.375	NODE_79640_length_533_cov_1.129707	144	535	3.7153	7	2.6709	3	2.2893	533	4645	8.7148	38	2.0553	19	2.0553	NA	NA	NA	NA	NA	NA	NA	0	NA	NA	Chromosome
NODE_79642_length_533_cov_1.123431_1	3	506	1	ID=79642_1	partial=10	start_type=Edge	rbs_motif=None	rbs_spacer=None	gc_cont=0.391	NODE_79642_length_533_cov_1.123431	504	16592	32.9206	141	15.3711	70	15.262	533	13908	26.0938	120	6.4905	60	6.4905	NA	NA	NA	NA	NA	NA	NA	0	NA	NA	Chromosome
NODE_79645_length_533_cov_1.119247_1	435	533	1	ID=79645_1	partial=01	start_type=ATG	rbs_motif=AGxAG	rbs_spacer=5-10bp	gc_cont=0.303	NODE_79645_length_533_cov_1.119247	99	317	3.202	5	2.7749	2	2.2199	533	2422	4.5441	22	1.1899	11	1.1899	NA	NA	NA	NA	NA	NA	NA	0	NA	NA	Chromosome
NODE_79646_length_533_cov_1.119247_1	470	532	1	ID=79646_1	partial=01	start_type=ATG	rbs_motif=TAA	rbs_spacer=11bp	gc_cont=0.413	NODE_79646_length_533_cov_1.119247	63	117	1.8571	2	1.7442	1	1.7442	533	4765	8.94	39	2.1094	19	2.0553	NA	NA	NA	NA	NA	NA	NA	0	NA	NA	Chromosome
NODE_79647_length_533_cov_1.117155_1	19	303	-1	ID=79647_1	partial=00	start_type=GTG	rbs_motif=GGA/GAG/AGG	rbs_spacer=11-12bp	gc_cont=0.340	NODE_79647_length_533_cov_1.117155	285	1538	5.3965	11	2.1206	5	1.9278	533	2827	5.3039	24	1.2981	12	1.2981	NA	NA	NA	NA	NA	NA	NA	0	NA	NA	Chromosome
NODE_79649_length_533_cov_1.112971_1	3	92	1	ID=79649_1	partial=10	start_type=Edge	rbs_motif=None	rbs_spacer=None	gc_cont=0.333	NODE_79649_length_533_cov_1.112971	90	20132	223.689	385	235.035	192	234.425	533	49705	93.2552	499	26.9897	249	26.9356	NA	NA	NA	NA	NA	NA	NA	0	NA	NA	Chromosome
NODE_79650_length_533_cov_1.112971_1	388	531	1	ID=79650_1	partial=01	start_type=GTG	rbs_motif=TAA	rbs_spacer=3bp	gc_cont=0.292	NODE_79650_length_533_cov_1.112971	144	468	3.25	4	1.5262	2	1.5262	533	8094	15.1857	116	6.2742	58	6.2742	NA	NA	NA	NA	NA	NA	NA	0	NA	NA	Chromosome
NODE_79651_length_533_cov_1.112971_1	2	244	-1	ID=79651_1	partial=10	start_type=ATG	rbs_motif=None	rbs_spacer=None	gc_cont=0.395	NODE_79651_length_533_cov_1.112971	243	647	2.6626	6	1.3566	3	1.3566	533	2406	4.5141	20	1.0818	10	1.0818	NA	NA	NA	NA	NA	NA	NA	0	NA	NA	Chromosome
NODE_79651_length_533_cov_1.112971_2	370	531	1	ID=79651_2	partial=01	start_type=ATG	rbs_motif=None	rbs_spacer=None	gc_cont=0.321	NODE_79651_length_533_cov_1.112971	162	1113	6.8704	13	4.409	6	4.0699	533	2406	4.5141	20	1.0818	10	1.0818	NA	NA	NA	NA	NA	NA	NA	0	NA	NA	Chromosome
NODE_79653_length_533_cov_1.106695_1	3	152	1	ID=79653_1	partial=10	start_type=Edge	rbs_motif=None	rbs_spacer=None	gc_cont=0.287	NODE_79653_length_533_cov_1.106695	150	564	3.76	5	1.8314	2	1.4652	533	2232	4.1876	16	0.8654	8	0.8654	NA	NA	NA	NA	NA	NA	NA	0	NA	NA	Chromosome
NODE_79656_length_533_cov_1.100418_1	2	160	1	ID=79656_1	partial=10	start_type=Edge	rbs_motif=None	rbs_spacer=None	gc_cont=0.283	NODE_79656_length_533_cov_1.100418	159	1907	11.9937	30	10.3667	15	10.3667	533	7484	14.0413	63	3.4075	31	3.3534	NA	NA	NA	NA	NA	NA	NA	0	NA	NA	Chromosome
NODE_79656_length_533_cov_1.100418_2	268	531	1	ID=79656_2	partial=01	start_type=TTG	rbs_motif=TAA	rbs_spacer=11bp	gc_cont=0.295	NODE_79656_length_533_cov_1.100418	264	1535	5.8144	14	2.9137	7	2.9137	533	7484	14.0413	63	3.4075	31	3.3534	NA	NA	NA	NA	NA	NA	NA	0	NA	NA	Chromosome
NODE_79657_length_533_cov_1.098326_1	54	533	1	ID=79657_1	partial=01	start_type=GTG	rbs_motif=None	rbs_spacer=None	gc_cont=0.350	NODE_79657_length_533_cov_1.098326	480	3550	7.3958	34	3.8918	17	3.8918	533	3792	7.1144	34	1.839	17	1.839	NA	NA	NA	NA	NA	NA	NA	0	NA	NA	Chromosome
NODE_79658_length_533_cov_1.094142_1	3	206	1	ID=79658_1	partial=10	start_type=Edge	rbs_motif=None	rbs_spacer=None	gc_cont=0.368	NODE_79658_length_533_cov_1.094142	204	292	1.4314	3	0.808	1	0.5387	533	1396	2.6191	11	0.595	5	0.5409	NA	NA	NA	NA	NA	NA	NA	0	NA	NA	Chromosome
NODE_79662_length_533_cov_1.081590_1	1	108	-1	ID=79662_1	partial=10	start_type=TTG	rbs_motif=TAA	rbs_spacer=12bp	gc_cont=0.306	NODE_79662_length_533_cov_1.081590	108	1842	17.0556	23	11.7009	11	11.1922	533	6700	12.5704	62	3.3534	31	3.3534	NA	NA	NA	NA	NA	NA	NA	0	NA	NA	Chromosome
NODE_79663_length_533_cov_1.077406_1	69	506	1	ID=79663_1	partial=00	start_type=ATG	rbs_motif=None	rbs_spacer=None	gc_cont=0.447	NODE_79663_length_533_cov_1.077406	438	1593	3.637	18	2.2579	9	2.2579	533	1682	3.1557	18	0.9736	9	0.9736	NA	NA	NA	NA	NA	NA	NA	0	NA	NA	Chromosome
NODE_79664_length_533_cov_1.077406_1	257	367	-1	ID=79664_1	partial=00	start_type=ATG	rbs_motif=TAA	rbs_spacer=8bp	gc_cont=0.342	NODE_79664_length_533_cov_1.077406	111	5746	51.7658	75	37.1239	37	36.6289	533	44187	82.9024	387	20.9319	193	20.8778	NA	NA	NA	NA	NA	NA	NA	0	NA	NA	Chromosome
NODE_79666_length_533_cov_1.069038_1	191	532	1	ID=79666_1	partial=01	start_type=ATG	rbs_motif=None	rbs_spacer=None	gc_cont=0.456	NODE_79666_length_533_cov_1.069038	342	707	2.0673	5	0.8033	2	0.6426	533	1186	2.2251	9	0.4868	4	0.4327	NA	NA	NA	NA	NA	NA	NA	0	NA	NA	Chromosome
NODE_79667_length_533_cov_1.064854_1	1	531	-1	ID=79667_1	partial=11	start_type=Edge	rbs_motif=None	rbs_spacer=None	gc_cont=0.670	NODE_79667_length_533_cov_1.064854	531	1206	2.2712	8	0.8278	4	0.8278	533	1208	2.2664	8	0.4327	4	0.4327	Bacteria	Actinomycetota	Actinomycetes	Micrococcales	Micrococcaceae	Kocuria	Kocuria turfanensis	388357	NA	NA	Chromosome
NODE_79668_length_533_cov_1.060669_1	2	109	-1	ID=79668_1	partial=10	start_type=ATG	rbs_motif=GGAGG	rbs_spacer=5-10bp	gc_cont=0.333	NODE_79668_length_533_cov_1.060669	108	3169	29.3426	44	22.3843	22	22.3843	533	4295	8.0582	49	2.6503	24	2.5962	NA	NA	NA	NA	NA	NA	NA	0	NA	NA	Chromosome
NODE_79668_length_533_cov_1.060669_2	428	532	-1	ID=79668_2	partial=01	start_type=Edge	rbs_motif=None	rbs_spacer=None	gc_cont=0.314	NODE_79668_length_533_cov_1.060669	105	105	1	1	0.5233	0	0	533	4295	8.0582	49	2.6503	24	2.5962	NA	NA	NA	NA	NA	NA	NA	0	NA	NA	Chromosome
NODE_79669_length_533_cov_1.058577_1	3	137	1	ID=79669_1	partial=10	start_type=Edge	rbs_motif=None	rbs_spacer=None	gc_cont=0.444	NODE_79669_length_533_cov_1.058577	135	701	5.1926	14	5.6978	7	5.6978	533	13857	25.9981	154	8.3295	77	8.3295	NA	NA	NA	NA	NA	NA	NA	0	NA	NA	Chromosome
NODE_79670_length_533_cov_1.054393_1	1	531	1	ID=79670_1	partial=11	start_type=Edge	rbs_motif=None	rbs_spacer=None	gc_cont=0.540	NODE_79670_length_533_cov_1.054393	531	902	1.6987	6	0.6208	3	0.6208	533	904	1.6961	6	0.3245	3	0.3245	Eukaryota	Basidiomycota	Ustilaginomycetes	Ustilaginales	Ustilaginaceae	Ustilago	Ustilago maydis	237631	NA	NA	Chromosome
NODE_79672_length_533_cov_1.048117_1	366	533	1	ID=79672_1	partial=01	start_type=GTG	rbs_motif=TAA	rbs_spacer=15bp	gc_cont=0.351	NODE_79672_length_533_cov_1.048117	168	294	1.75	2	0.6541	1	0.6541	533	3343	6.272	27	1.4604	13	1.4063	NA	NA	NA	NA	NA	NA	NA	0	NA	NA	Chromosome
NODE_79673_length_533_cov_1.041841_1	187	531	1	ID=79673_1	partial=01	start_type=ATG	rbs_motif=GGAG/GAGG	rbs_spacer=5-10bp	gc_cont=0.368	NODE_79673_length_533_cov_1.041841	345	1428	4.1391	11	1.7518	5	1.5926	533	1841	3.454	14	0.7572	7	0.7572	NA	NA	NA	NA	NA	NA	NA	0	NA	NA	Chromosome
NODE_79674_length_533_cov_1.031381_1	1	234	1	ID=79674_1	partial=10	start_type=Edge	rbs_motif=None	rbs_spacer=None	gc_cont=0.585	NODE_79674_length_533_cov_1.031381	234	573	2.4487	6	1.4088	3	1.4088	533	1400	2.6266	12	0.6491	6	0.6491	Bacteria	Pseudomonadota	Betaproteobacteria	Burkholderiales	Oxalobacteraceae	Massilia	Massilia litorea	2769491	NA	NA	Chromosome
NODE_79674_length_533_cov_1.031381_2	215	385	1	ID=79674_2	partial=00	start_type=GTG	rbs_motif=GGAG/GAGG	rbs_spacer=5-10bp	gc_cont=0.632	NODE_79674_length_533_cov_1.031381	171	270	1.5789	2	0.6426	1	0.6426	533	1400	2.6266	12	0.6491	6	0.6491	Bacteria	Pseudomonadota	Betaproteobacteria	Burkholderiales	Oxalobacteraceae	Massilia	Massilia litorea	2769491	NA	NA	Chromosome
NODE_79674_length_533_cov_1.031381_3	420	533	1	ID=79674_3	partial=01	start_type=ATG	rbs_motif=GGA/GAG/AGG	rbs_spacer=5-10bp	gc_cont=0.702	NODE_79674_length_533_cov_1.031381	114	235	2.0614	3	1.4459	1	0.9639	533	1400	2.6266	12	0.6491	6	0.6491	Bacteria	Pseudomonadota	Betaproteobacteria	Burkholderiales	Oxalobacteraceae	Massilia	Massilia litorea	2769491	NA	NA	Chromosome
NODE_79676_length_533_cov_1.025105_1	430	531	-1	ID=79676_1	partial=01	start_type=Edge	rbs_motif=None	rbs_spacer=None	gc_cont=0.294	NODE_79676_length_533_cov_1.025105	102	401	3.9314	5	2.6933	2	2.1546	533	2220	4.1651	17	0.9195	8	0.8654	NA	NA	NA	NA	NA	NA	NA	0	NA	NA	Chromosome
NODE_79677_length_533_cov_1.023013_1	258	533	1	ID=79677_1	partial=01	start_type=TTG	rbs_motif=None	rbs_spacer=None	gc_cont=0.326	NODE_79677_length_533_cov_1.023013	276	9220	33.4058	83	16.5228	41	16.3237	533	21060	39.5122	156	8.4377	78	8.4377	NA	NA	NA	NA	NA	NA	NA	0	NA	NA	Chromosome
NODE_79682_length_533_cov_1.010460_1	1	87	1	ID=79682_1	partial=10	start_type=Edge	rbs_motif=None	rbs_spacer=None	gc_cont=0.276	NODE_79682_length_533_cov_1.010460	87	836	9.6092	11	6.9469	5	6.3153	533	2807	5.2664	25	1.3522	12	1.2981	Bacteria	Bacillota	Bacilli	Bacillales	Bacillaceae	Heyndrickxia	NA	2817139	NA	NA	Chromosome
NODE_79683_length_533_cov_1.004184_1	339	533	-1	ID=79683_1	partial=01	start_type=Edge	rbs_motif=None	rbs_spacer=None	gc_cont=0.287	NODE_79683_length_533_cov_1.004184	195	448	2.2974	4	1.127	2	1.127	533	1546	2.9006	14	0.7572	7	0.7572	NA	NA	NA	NA	NA	NA	NA	0	NA	NA	Chromosome
NODE_79684_length_533_cov_1.004184_1	138	533	-1	ID=79684_1	partial=01	start_type=Edge	rbs_motif=None	rbs_spacer=None	gc_cont=0.331	NODE_79684_length_533_cov_1.004184	396	6508	16.4343	52	7.2148	26	7.2148	533	6840	12.833	54	2.9207	27	2.9207	NA	NA	NA	NA	NA	NA	NA	0	NA	NA	Chromosome
NODE_79685_length_533_cov_1.004184_1	1	369	1	ID=79685_1	partial=10	start_type=Edge	rbs_motif=None	rbs_spacer=None	gc_cont=0.547	NODE_79685_length_533_cov_1.004184	369	543	1.4715	4	0.5956	2	0.5956	533	755	1.4165	5	0.2704	2	0.2164	NA	NA	NA	NA	NA	NA	NA	0	NA	NA	Chromosome
NODE_79686_length_533_cov_1.002092_1	373	522	-1	ID=79686_1	partial=00	start_type=ATG	rbs_motif=None	rbs_spacer=None	gc_cont=0.293	NODE_79686_length_533_cov_1.002092	150	179	1.1933	2	0.7326	1	0.7326	533	1402	2.6304	10	0.5409	5	0.5409	NA	NA	NA	NA	NA	NA	NA	0	NA	NA	Chromosome
NODE_79688_length_533_cov_0.993724_1	3	533	1	ID=79688_1	partial=11	start_type=Edge	rbs_motif=None	rbs_spacer=None	gc_cont=0.433	NODE_79688_length_533_cov_0.993724	531	5608	10.5612	40	4.1389	20	4.1389	533	5612	10.5291	40	2.1635	20	2.1635	NA	NA	NA	NA	NA	NA	NA	0	NA	NA	Chromosome
NODE_79690_length_533_cov_0.981172_1	3	101	1	ID=79690_1	partial=10	start_type=Edge	rbs_motif=None	rbs_spacer=None	gc_cont=0.313	NODE_79690_length_533_cov_0.981172	99	391	3.9495	5	2.7749	2	2.2199	533	1571	2.9475	12	0.6491	6	0.6491	NA	NA	NA	NA	NA	NA	NA	0	NA	NA	Chromosome
NODE_79692_length_533_cov_0.972803_1	2	151	-1	ID=79692_1	partial=10	start_type=ATG	rbs_motif=None	rbs_spacer=None	gc_cont=0.280	NODE_79692_length_533_cov_0.972803	150	706	4.7067	7	2.564	3	2.1977	533	2573	4.8274	22	1.1899	11	1.1899	NA	NA	NA	NA	NA	NA	NA	0	NA	NA	Chromosome
NODE_79693_length_533_cov_0.972803_1	324	533	1	ID=79693_1	partial=01	start_type=TTG	rbs_motif=TAA	rbs_spacer=14bp	gc_cont=0.271	NODE_79693_length_533_cov_0.972803	210	280	1.3333	2	0.5233	1	0.5233	533	820	1.5385	6	0.3245	3	0.3245	NA	NA	NA	NA	NA	NA	NA	0	NA	NA	Chromosome
NODE_79694_length_533_cov_0.966527_1	1	123	1	ID=79694_1	partial=10	start_type=Edge	rbs_motif=None	rbs_spacer=None	gc_cont=0.228	NODE_79694_length_533_cov_0.966527	123	242	1.9675	3	1.3401	1	0.8934	533	1584	2.9719	11	0.595	5	0.5409	NA	NA	NA	NA	NA	NA	NA	0	NA	NA	Chromosome
NODE_79695_length_533_cov_0.962343_1	398	532	-1	ID=79695_1	partial=01	start_type=Edge	rbs_motif=None	rbs_spacer=None	gc_cont=0.304	NODE_79695_length_533_cov_0.962343	135	135	1	1	0.407	0	0	533	861	1.6154	8	0.4327	4	0.4327	NA	NA	NA	NA	NA	NA	NA	0	NA	NA	Chromosome
NODE_79696_length_533_cov_0.958159_1	3	263	-1	ID=79696_1	partial=10	start_type=ATG	rbs_motif=AGGA	rbs_spacer=5-10bp	gc_cont=0.659	NODE_79696_length_533_cov_0.958159	261	1910	7.318	18	3.7892	9	3.7892	533	3097	5.8105	28	1.5145	14	1.5145	Bacteria	Pseudomonadota	Alphaproteobacteria	Hyphomicrobiales	Methylobacteriaceae	Methylobacterium	NA	407	NA	NA	Chromosome
NODE_79696_length_533_cov_0.958159_2	290	532	-1	ID=79696_2	partial=01	start_type=Edge	rbs_motif=None	rbs_spacer=None	gc_cont=0.708	NODE_79696_length_533_cov_0.958159	243	1105	4.5473	10	2.261	5	2.261	533	3097	5.8105	28	1.5145	14	1.5145	Bacteria	Pseudomonadota	Alphaproteobacteria	Hyphomicrobiales	Methylobacteriaceae	Methylobacterium	NA	407	NA	NA	Chromosome
NODE_79698_length_533_cov_0.951883_1	433	531	-1	ID=79698_1	partial=01	start_type=Edge	rbs_motif=None	rbs_spacer=None	gc_cont=0.242	NODE_79698_length_533_cov_0.951883	99	99	1	1	0.555	0	0	533	1647	3.0901	14	0.7572	7	0.7572	NA	NA	NA	NA	NA	NA	NA	0	NA	NA	Chromosome
NODE_79700_length_533_cov_0.947699_1	3	308	1	ID=79700_1	partial=10	start_type=Edge	rbs_motif=None	rbs_spacer=None	gc_cont=0.265	NODE_79700_length_533_cov_0.947699	306	1070	3.4967	10	1.7955	5	1.7955	533	3964	7.4371	35	1.8931	17	1.839	Bacteria	Bacillota	Clostridia	Halanaerobiales	NA	NA	NA	574087	NA	NA	Chromosome
NODE_79700_length_533_cov_0.947699_2	438	533	1	ID=79700_2	partial=01	start_type=ATG	rbs_motif=TAA	rbs_spacer=8bp	gc_cont=0.333	NODE_79700_length_533_cov_0.947699	96	525	5.4688	10	5.7233	5	5.7233	533	3964	7.4371	35	1.8931	17	1.839	Bacteria	Bacillota	Clostridia	Halanaerobiales	NA	NA	NA	574087	NA	NA	Chromosome
NODE_79702_length_533_cov_0.943515_1	2	532	1	ID=79702_1	partial=11	start_type=Edge	rbs_motif=None	rbs_spacer=None	gc_cont=0.721	NODE_79702_length_533_cov_0.943515	531	2181	4.1073	19	1.966	9	1.8625	533	2183	4.0957	19	1.0277	9	0.9736	Bacteria	Actinomycetota	Actinomycetes	Geodermatophilales	Geodermatophilaceae	Geodermatophilus	Geodermatophilus obscurus	526225	Acyltransferase	RF0018	Chromosome
NODE_79706_length_533_cov_0.939331_1	1	126	-1	ID=79706_1	partial=10	start_type=ATG	rbs_motif=None	rbs_spacer=None	gc_cont=0.357	NODE_79706_length_533_cov_0.939331	126	126	1	1	0.4361	0	0	533	1204	2.2589	11	0.595	5	0.5409	NA	NA	NA	NA	NA	NA	NA	0	NA	NA	Chromosome
NODE_79708_length_533_cov_0.930962_1	376	531	-1	ID=79708_1	partial=01	start_type=Edge	rbs_motif=None	rbs_spacer=None	gc_cont=0.301	NODE_79708_length_533_cov_0.930962	156	1001	6.4167	14	4.9308	7	4.9308	533	2671	5.0113	29	1.5685	14	1.5145	NA	NA	NA	NA	NA	NA	NA	0	NA	NA	Chromosome
NODE_79712_length_533_cov_0.918410_1	2	250	1	ID=79712_1	partial=10	start_type=Edge	rbs_motif=None	rbs_spacer=None	gc_cont=0.337	NODE_79712_length_533_cov_0.918410	249	1103	4.4297	9	1.9859	4	1.7652	533	2185	4.0994	18	0.9736	9	0.9736	NA	NA	NA	NA	NA	NA	NA	0	NA	NA	Chromosome
NODE_79714_length_533_cov_0.916318_1	2	397	-1	ID=79714_1	partial=10	start_type=GTG	rbs_motif=TAA	rbs_spacer=4bp	gc_cont=0.348	NODE_79714_length_533_cov_0.916318	396	647	1.6338	5	0.6937	2	0.555	533	2558	4.7992	22	1.1899	11	1.1899	NA	NA	NA	NA	NA	NA	NA	0	NA	NA	Chromosome
NODE_79716_length_533_cov_0.912134_1	389	532	-1	ID=79716_1	partial=01	start_type=Edge	rbs_motif=None	rbs_spacer=None	gc_cont=0.333	NODE_79716_length_533_cov_0.912134	144	237	1.6458	2	0.7631	1	0.7631	533	1065	1.9981	8	0.4327	4	0.4327	NA	NA	NA	NA	NA	NA	NA	0	NA	NA	Chromosome
NODE_79717_length_533_cov_0.912134_1	1	168	-1	ID=79717_1	partial=10	start_type=ATG	rbs_motif=None	rbs_spacer=None	gc_cont=0.494	NODE_79717_length_533_cov_0.912134	168	241	1.4345	2	0.6541	1	0.6541	533	889	1.6679	6	0.3245	3	0.3245	NA	NA	NA	NA	NA	NA	NA	0	NA	NA	Chromosome
NODE_79718_length_533_cov_0.912134_1	1	93	-1	ID=79718_1	partial=10	start_type=ATG	rbs_motif=None	rbs_spacer=None	gc_cont=0.312	NODE_79718_length_533_cov_0.912134	93	1799	19.3441	24	14.1789	12	14.1789	533	10281	19.2889	92	4.9761	46	4.9761	NA	NA	NA	NA	NA	NA	NA	0	NA	NA	Chromosome
NODE_79724_length_533_cov_0.901674_1	415	531	-1	ID=79724_1	partial=01	start_type=Edge	rbs_motif=None	rbs_spacer=None	gc_cont=0.308	NODE_79724_length_533_cov_0.901674	117	117	1	1	0.4696	0	0	533	1153	2.1632	8	0.4327	4	0.4327	NA	NA	NA	NA	NA	NA	NA	0	NA	NA	Chromosome
NODE_79726_length_533_cov_0.899582_1	2	523	-1	ID=79726_1	partial=10	start_type=ATG	rbs_motif=TAA	rbs_spacer=6bp	gc_cont=0.400	NODE_79726_length_533_cov_0.899582	522	801	1.5345	6	0.6315	3	0.6315	533	809	1.5178	6	0.3245	3	0.3245	NA	NA	NA	NA	NA	NA	NA	0	NA	NA	Chromosome
NODE_79728_length_533_cov_0.895397_1	1	168	-1	ID=79728_1	partial=10	start_type=ATG	rbs_motif=TAA	rbs_spacer=12bp	gc_cont=0.315	NODE_79728_length_533_cov_0.895397	168	30903	183.946	327	106.943	163	106.616	533	7235	13.5741	76	4.1107	38	4.1107	NA	NA	NA	NA	NA	NA	NA	0	NA	NA	Chromosome
NODE_79729_length_533_cov_0.893305_1	391	531	-1	ID=79729_1	partial=01	start_type=Edge	rbs_motif=None	rbs_spacer=None	gc_cont=0.234	NODE_79729_length_533_cov_0.893305	141	222	1.5745	2	0.7793	1	0.7793	533	9828	18.439	86	4.6515	43	4.6515	NA	NA	NA	NA	NA	NA	NA	0	NA	NA	Chromosome
NODE_79730_length_533_cov_0.893305_1	3	533	1	ID=79730_1	partial=11	start_type=Edge	rbs_motif=None	rbs_spacer=None	gc_cont=0.714	NODE_79730_length_533_cov_0.893305	531	3042	5.7288	27	2.7937	13	2.6903	533	3044	5.7111	27	1.4604	13	1.4063	Bacteria	Actinomycetota	Actinomycetes	Micrococcales	Cellulomonadaceae	Cellulomonas	Cellulomonas xiejunii	2968083	NA	NA	Chromosome
NODE_79731_length_533_cov_0.889121_1	2	148	1	ID=79731_1	partial=10	start_type=Edge	rbs_motif=None	rbs_spacer=None	gc_cont=0.361	NODE_79731_length_533_cov_0.889121	147	147	1	1	0.3738	0	0	533	840	1.576	6	0.3245	3	0.3245	NA	NA	NA	NA	NA	NA	NA	0	NA	NA	Chromosome
NODE_79732_length_533_cov_0.882845_1	443	532	1	ID=79732_1	partial=01	start_type=TTG	rbs_motif=AGGAGG	rbs_spacer=5-10bp	gc_cont=0.600	NODE_79732_length_533_cov_0.882845	90	175	1.9444	2	1.221	1	1.221	533	1205	2.2608	9	0.4868	4	0.4327	NA	NA	NA	NA	NA	NA	NA	0	NA	NA	Chromosome
NODE_79733_length_533_cov_0.880753_1	2	532	1	ID=79733_1	partial=11	start_type=Edge	rbs_motif=None	rbs_spacer=None	gc_cont=0.738	NODE_79733_length_533_cov_0.880753	531	1597	3.0075	14	1.4486	7	1.4486	533	1599	3	14	0.7572	7	0.7572	Bacteria	Pseudomonadota	Gammaproteobacteria	Pseudomonadales	Pseudomonadaceae	Pseudomonas	NA	2893890	MFS_efflux	RF0104	Chromosome
NODE_79734_length_533_cov_0.878661_1	52	183	-1	ID=79734_1	partial=00	start_type=ATG	rbs_motif=AGGAGG	rbs_spacer=5-10bp	gc_cont=0.341	NODE_79734_length_533_cov_0.878661	132	351	2.6591	6	2.4974	3	2.4974	533	895	1.6792	9	0.4868	4	0.4327	NA	NA	NA	NA	NA	NA	NA	0	NA	NA	Chromosome
NODE_79734_length_533_cov_0.878661_2	446	532	-1	ID=79734_2	partial=01	start_type=Edge	rbs_motif=None	rbs_spacer=None	gc_cont=0.333	NODE_79734_length_533_cov_0.878661	87	87	1	1	0.6315	0	0	533	895	1.6792	9	0.4868	4	0.4327	NA	NA	NA	NA	NA	NA	NA	0	NA	NA	Chromosome
NODE_79735_length_533_cov_0.878661_1	2	403	1	ID=79735_1	partial=10	start_type=Edge	rbs_motif=None	rbs_spacer=None	gc_cont=0.771	NODE_79735_length_533_cov_0.878661	402	2039	5.0721	18	2.4601	9	2.4601	533	2201	4.1295	19	1.0277	9	0.9736	Bacteria	Actinomycetota	Actinomycetes	Geodermatophilales	Geodermatophilaceae	Modestobacter	Modestobacter sp. L9-4	2851567	NA	NA	Chromosome
NODE_79735_length_533_cov_0.878661_2	400	531	1	ID=79735_2	partial=01	start_type=GTG	rbs_motif=GGAGG	rbs_spacer=5-10bp	gc_cont=0.758	NODE_79735_length_533_cov_0.878661	132	132	1	1	0.4162	0	0	533	2201	4.1295	19	1.0277	9	0.9736	Bacteria	Actinomycetota	Actinomycetes	Geodermatophilales	Geodermatophilaceae	Modestobacter	Modestobacter sp. L9-4	2851567	NA	NA	Chromosome
NODE_79736_length_533_cov_0.864017_1	327	533	1	ID=79736_1	partial=01	start_type=ATG	rbs_motif=None	rbs_spacer=None	gc_cont=0.295	NODE_79736_length_533_cov_0.864017	207	729	3.5217	6	1.5926	3	1.5926	533	1212	2.2739	9	0.4868	4	0.4327	NA	NA	NA	NA	NA	NA	NA	0	NA	NA	Chromosome
NODE_79738_length_533_cov_0.853556_1	3	185	-1	ID=79738_1	partial=10	start_type=GTG	rbs_motif=AGGAG	rbs_spacer=5-10bp	gc_cont=0.699	NODE_79738_length_533_cov_0.853556	183	223	1.2186	2	0.6005	1	0.6005	533	683	1.2814	5	0.2704	2	0.2164	Bacteria	Pseudomonadota	Alphaproteobacteria	Hyphomicrobiales	Nitrobacteraceae	Bradyrhizobium	NA	2590772	ABC_efflux	RF0007	Chromosome
NODE_79739_length_533_cov_0.853556_1	1	87	1	ID=79739_1	partial=10	start_type=Edge	rbs_motif=None	rbs_spacer=None	gc_cont=0.322	NODE_79739_length_533_cov_0.853556	87	307	3.5287	6	3.7892	3	3.7892	533	1986	3.7261	21	1.1358	10	1.0818	NA	NA	NA	NA	NA	NA	NA	0	NA	NA	Chromosome
NODE_79739_length_533_cov_0.853556_2	434	532	1	ID=79739_2	partial=01	start_type=ATG	rbs_motif=None	rbs_spacer=None	gc_cont=0.374	NODE_79739_length_533_cov_0.853556	99	246	2.4848	3	1.6649	1	1.11	533	1986	3.7261	21	1.1358	10	1.0818	NA	NA	NA	NA	NA	NA	NA	0	NA	NA	Chromosome
NODE_79740_length_533_cov_0.849372_1	295	531	-1	ID=79740_1	partial=01	start_type=Edge	rbs_motif=None	rbs_spacer=None	gc_cont=0.405	NODE_79740_length_533_cov_0.849372	237	587	2.4768	5	1.1591	2	0.9273	533	1301	2.4409	10	0.5409	5	0.5409	NA	NA	NA	NA	NA	NA	NA	0	NA	NA	Chromosome
NODE_79741_length_533_cov_0.845188_1	450	533	1	ID=79741_1	partial=01	start_type=ATG	rbs_motif=None	rbs_spacer=None	gc_cont=0.548	NODE_79741_length_533_cov_0.845188	84	131	1.5595	2	1.3082	1	1.3082	533	850	1.5947	6	0.3245	3	0.3245	NA	NA	NA	NA	NA	NA	NA	0	NA	NA	Chromosome
NODE_79742_length_533_cov_0.845188_1	2	148	1	ID=79742_1	partial=10	start_type=Edge	rbs_motif=None	rbs_spacer=None	gc_cont=0.333	NODE_79742_length_533_cov_0.845188	147	306	2.0816	3	1.1213	1	0.7475	533	1303	2.4447	10	0.5409	5	0.5409	NA	NA	NA	NA	NA	NA	NA	0	NA	NA	Chromosome
NODE_79743_length_533_cov_0.836820_1	3	101	1	ID=79743_1	partial=10	start_type=Edge	rbs_motif=None	rbs_spacer=None	gc_cont=0.515	NODE_79743_length_533_cov_0.836820	99	512	5.1717	8	4.4399	4	4.4399	533	10070	18.8931	86	4.6515	43	4.6515	NA	NA	NA	NA	NA	NA	NA	0	NA	NA	Chromosome
NODE_79745_length_533_cov_0.794979_1	1	414	-1	ID=79745_1	partial=10	start_type=GTG	rbs_motif=None	rbs_spacer=None	gc_cont=0.729	NODE_79745_length_533_cov_0.794979	414	714	1.7246	10	1.3271	5	1.3271	533	1019	1.9118	12	0.6491	6	0.6491	Bacteria	Actinomycetota	Actinomycetes	Propionibacteriales	Propionibacteriaceae	Microlunatus	Microlunatus sagamiharensis	546874	NA	NA	Chromosome
NODE_79745_length_533_cov_0.794979_2	407	532	-1	ID=79745_2	partial=01	start_type=Edge	rbs_motif=None	rbs_spacer=None	gc_cont=0.746	NODE_79745_length_533_cov_0.794979	126	184	1.4603	2	0.8721	1	0.8721	533	1019	1.9118	12	0.6491	6	0.6491	Bacteria	Actinomycetota	Actinomycetes	Propionibacteriales	Propionibacteriaceae	Microlunatus	Microlunatus sagamiharensis	546874	NA	NA	Chromosome
NODE_79748_length_533_cov_0.792887_1	372	533	-1	ID=79748_1	partial=01	start_type=Edge	rbs_motif=None	rbs_spacer=None	gc_cont=0.395	NODE_79748_length_533_cov_0.792887	162	213	1.3148	2	0.6783	1	0.6783	533	1250	2.3452	11	0.595	5	0.5409	NA	NA	NA	NA	NA	NA	NA	0	NA	NA	Chromosome
NODE_79749_length_533_cov_0.776151_1	306	533	1	ID=79749_1	partial=01	start_type=GTG	rbs_motif=GGA/GAG/AGG	rbs_spacer=5-10bp	gc_cont=0.360	NODE_79749_length_533_cov_0.776151	228	988	4.3333	8	1.9278	4	1.9278	533	2256	4.2326	23	1.244	11	1.1899	NA	NA	NA	NA	NA	NA	NA	0	NA	NA	Chromosome
NODE_79750_length_533_cov_0.771967_1	3	83	1	ID=79750_1	partial=10	start_type=Edge	rbs_motif=None	rbs_spacer=None	gc_cont=0.457	NODE_79750_length_533_cov_0.771967	81	199	2.4568	4	2.7133	2	2.7133	533	2506	4.7017	26	1.4063	13	1.4063	NA	NA	NA	NA	NA	NA	NA	0	NA	NA	Chromosome
NODE_79751_length_533_cov_0.763598_1	251	532	-1	ID=79751_1	partial=01	start_type=Edge	rbs_motif=None	rbs_spacer=None	gc_cont=0.411	NODE_79751_length_533_cov_0.763598	282	11651	41.3156	105	20.4576	52	20.2628	533	11698	21.9475	102	5.5169	51	5.5169	NA	NA	NA	NA	NA	NA	NA	0	NA	NA	Chromosome
NODE_79753_length_533_cov_0.740586_1	3	533	-1	ID=79753_1	partial=11	start_type=Edge	rbs_motif=None	rbs_spacer=None	gc_cont=0.661	NODE_79753_length_533_cov_0.740586	531	879	1.6554	11	1.1382	5	1.0347	533	881	1.6529	11	0.595	5	0.5409	Bacteria	Actinomycetota	Actinomycetes	Micrococcales	Micrococcaceae	Kocuria	Kocuria rosea	1275	NA	NA	Chromosome
NODE_79754_length_533_cov_0.736402_1	47	223	-1	ID=79754_1	partial=00	start_type=ATG	rbs_motif=GGA/GAG/AGG	rbs_spacer=5-10bp	gc_cont=0.345	NODE_79754_length_533_cov_0.736402	177	359	2.0282	4	1.2417	2	1.2417	533	1529	2.8687	13	0.7031	6	0.6491	NA	NA	NA	NA	NA	NA	NA	0	NA	NA	Chromosome
NODE_79755_length_533_cov_0.732218_1	358	531	1	ID=79755_1	partial=01	start_type=ATG	rbs_motif=TAA	rbs_spacer=12bp	gc_cont=0.333	NODE_79755_length_533_cov_0.732218	174	1758	10.1034	18	5.6838	9	5.6838	533	4218	7.9137	37	2.0012	18	1.9472	NA	NA	NA	NA	NA	NA	NA	0	NA	NA	Chromosome
NODE_79756_length_533_cov_0.719665_1	404	532	1	ID=79756_1	partial=01	start_type=ATG	rbs_motif=None	rbs_spacer=None	gc_cont=0.473	NODE_79756_length_533_cov_0.719665	129	4567	35.4031	45	19.1663	22	18.7404	533	5029	9.4353	42	2.2717	21	2.2717	NA	NA	NA	NA	NA	NA	NA	0	NA	NA	Chromosome
NODE_79757_length_533_cov_0.713389_1	2	508	-1	ID=79757_1	partial=10	start_type=ATG	rbs_motif=None	rbs_spacer=None	gc_cont=0.389	NODE_79757_length_533_cov_0.713389	507	3672	7.2426	29	3.1427	14	3.0343	533	3788	7.1069	30	1.6226	15	1.6226	NA	NA	NA	NA	NA	NA	NA	0	NA	NA	Chromosome
NODE_79759_length_532_cov_299.406709_1	2	532	1	ID=79759_1	partial=11	start_type=Edge	rbs_motif=None	rbs_spacer=None	gc_cont=0.384	NODE_79759_length_532_cov_299.406709	531	249796	470.426	1971	203.942	985	203.839	532	250081	470.077	1973	106.915	986	106.861	NA	NA	NA	NA	NA	NA	NA	0	NA	NA	Chromosome
NODE_79760_length_532_cov_43.966457_1	1	423	1	ID=79760_1	partial=10	start_type=Edge	rbs_motif=None	rbs_spacer=None	gc_cont=0.444	NODE_79760_length_532_cov_43.966457	423	106904	252.728	882	114.563	441	114.563	532	130059	244.472	1073	58.145	536	58.0909	NA	NA	NA	NA	NA	NA	NA	0	NA	NA	Chromosome
NODE_79761_length_532_cov_39.563941_1	212	532	-1	ID=79761_1	partial=01	start_type=Edge	rbs_motif=None	rbs_spacer=None	gc_cont=0.464	NODE_79761_length_532_cov_39.563941	321	111656	347.838	906	155.074	453	155.074	532	165102	310.342	1270	68.8203	635	68.8203	NA	NA	NA	NA	NA	NA	NA	0	NA	NA	Chromosome
NODE_79763_length_532_cov_28.576520_1	2	532	-1	ID=79763_1	partial=11	start_type=Edge	rbs_motif=None	rbs_spacer=None	gc_cont=0.411	NODE_79763_length_532_cov_28.576520	531	316127	595.343	2439	252.367	1219	252.263	532	310895	584.389	2391	129.566	1195	129.512	NA	NA	NA	NA	NA	NA	NA	0	NA	NA	Chromosome
NODE_79764_length_532_cov_25.459119_1	404	532	1	ID=79764_1	partial=01	start_type=ATG	rbs_motif=AATAA	rbs_spacer=15bp	gc_cont=0.419	NODE_79764_length_532_cov_25.459119	129	7117	55.1705	90	38.3326	45	38.3326	532	38022	71.4699	333	18.045	166	17.9908	NA	NA	NA	NA	NA	NA	NA	0	NA	NA	Chromosome
NODE_79767_length_532_cov_19.127883_1	3	113	1	ID=79767_1	partial=10	start_type=Edge	rbs_motif=None	rbs_spacer=None	gc_cont=0.477	NODE_79767_length_532_cov_19.127883	111	3734	33.6396	48	23.7593	24	23.7593	532	21150	39.7556	167	9.0496	83	8.9954	NA	NA	NA	NA	NA	NA	NA	0	NA	NA	Chromosome
NODE_79769_length_532_cov_17.773585_1	1	105	1	ID=79769_1	partial=10	start_type=Edge	rbs_motif=None	rbs_spacer=None	gc_cont=0.486	NODE_79769_length_532_cov_17.773585	105	3793	36.1238	47	24.5937	23	24.0704	532	17980	33.797	166	8.9954	83	8.9954	NA	NA	NA	NA	NA	NA	NA	0	NA	NA	Chromosome
NODE_79769_length_532_cov_17.773585_2	118	531	-1	ID=79769_2	partial=01	start_type=Edge	rbs_motif=None	rbs_spacer=None	gc_cont=0.527	NODE_79769_length_532_cov_17.773585	414	13930	33.6473	132	17.5182	66	17.5182	532	17980	33.797	166	8.9954	83	8.9954	NA	NA	NA	NA	NA	NA	NA	0	NA	NA	Chromosome
NODE_79770_length_532_cov_14.337526_1	2	532	-1	ID=79770_1	partial=11	start_type=Edge	rbs_motif=None	rbs_spacer=None	gc_cont=0.411	NODE_79770_length_532_cov_14.337526	531	60866	114.625	440	45.5274	220	45.5274	532	59584	112	430	23.3014	215	23.3014	NA	NA	NA	NA	NA	NA	NA	0	NA	NA	Chromosome
NODE_79772_length_532_cov_12.368973_1	141	530	-1	ID=79772_1	partial=01	start_type=Edge	rbs_motif=None	rbs_spacer=None	gc_cont=0.431	NODE_79772_length_532_cov_12.368973	390	62448	160.123	549	77.3433	274	77.2024	532	67108	126.143	590	31.9716	295	31.9716	NA	NA	NA	NA	NA	NA	NA	0	NA	NA	Chromosome
NODE_79773_length_532_cov_12.228512_1	2	91	1	ID=79773_1	partial=10	start_type=Edge	rbs_motif=None	rbs_spacer=None	gc_cont=0.367	NODE_79773_length_532_cov_12.228512	90	142635	1584.83	1965	1199.6	982	1198.99	532	240277	451.649	2024	109.679	1012	109.679	NA	NA	NA	NA	NA	NA	NA	0	NA	NA	Chromosome
NODE_79774_length_532_cov_12.010482_1	1	531	1	ID=79774_1	partial=11	start_type=Edge	rbs_motif=None	rbs_spacer=None	gc_cont=0.426	NODE_79774_length_532_cov_12.010482	531	44653	84.0923	330	34.1456	165	34.1456	532	37419	70.3365	273	14.7937	136	14.7395	NA	NA	NA	NA	NA	NA	NA	0	NA	NA	Chromosome
NODE_79775_length_532_cov_9.452830_1	2	409	-1	ID=79775_1	partial=10	start_type=ATG	rbs_motif=GGAGG	rbs_spacer=5-10bp	gc_cont=0.581	NODE_79775_length_532_cov_9.452830	408	42491	104.145	366	49.2874	183	49.2874	532	59582	111.996	474	25.6857	237	25.6857	NA	NA	NA	NA	NA	NA	NA	0	NA	NA	Chromosome
NODE_79776_length_532_cov_9.067086_1	3	155	1	ID=79776_1	partial=10	start_type=Edge	rbs_motif=None	rbs_spacer=None	gc_cont=0.314	NODE_79776_length_532_cov_9.067086	153	3232	21.1242	39	14.0052	19	13.6461	532	15650	29.4173	120	6.5027	60	6.5027	NA	NA	NA	NA	NA	NA	NA	0	NA	NA	Chromosome
NODE_79776_length_532_cov_9.067086_2	414	530	-1	ID=79776_2	partial=01	start_type=Edge	rbs_motif=None	rbs_spacer=None	gc_cont=0.325	NODE_79776_length_532_cov_9.067086	117	933	7.9744	13	6.1048	6	5.6352	532	15650	29.4173	120	6.5027	60	6.5027	NA	NA	NA	NA	NA	NA	NA	0	NA	NA	Chromosome
NODE_79777_length_532_cov_7.563941_1	380	532	1	ID=79777_1	partial=01	start_type=ATG	rbs_motif=None	rbs_spacer=None	gc_cont=0.340	NODE_79777_length_532_cov_7.563941	153	15031	98.2418	174	62.4846	87	62.4846	532	25300	47.5564	252	13.6557	126	13.6557	NA	NA	NA	NA	NA	NA	NA	0	NA	NA	Chromosome
NODE_79779_length_532_cov_7.410901_1	2	118	1	ID=79779_1	partial=10	start_type=Edge	rbs_motif=None	rbs_spacer=None	gc_cont=0.325	NODE_79779_length_532_cov_7.410901	117	4275	36.5385	50	23.4801	25	23.4801	532	7214	13.5602	57	3.0888	28	3.0346	NA	NA	NA	NA	NA	NA	NA	0	NA	NA	Chromosome
NODE_79780_length_532_cov_6.794549_1	3	530	1	ID=79780_1	partial=11	start_type=Edge	rbs_motif=None	rbs_spacer=None	gc_cont=0.407	NODE_79780_length_532_cov_6.794549	528	18362	34.7765	139	14.4642	69	14.3602	532	18403	34.5921	138	7.4781	69	7.4781	NA	NA	NA	NA	NA	NA	NA	0	NA	NA	Chromosome
NODE_79783_length_532_cov_6.354298_1	2	67	-1	ID=79783_1	partial=10	start_type=ATG	rbs_motif=None	rbs_spacer=None	gc_cont=0.348	NODE_79783_length_532_cov_6.354298	66	740	11.2121	13	10.8222	6	9.9897	532	49006	92.1165	374	20.2668	187	20.2668	NA	NA	NA	NA	NA	NA	NA	0	NA	NA	Chromosome
NODE_79783_length_532_cov_6.354298_2	68	301	-1	ID=79783_2	partial=00	start_type=ATG	rbs_motif=None	rbs_spacer=None	gc_cont=0.316	NODE_79783_length_532_cov_6.354298	234	21928	93.7094	197	46.2557	98	46.0209	532	49006	92.1165	374	20.2668	187	20.2668	NA	NA	NA	NA	NA	NA	NA	0	NA	NA	Chromosome
NODE_79785_length_532_cov_5.555556_1	2	163	1	ID=79785_1	partial=10	start_type=Edge	rbs_motif=None	rbs_spacer=None	gc_cont=0.377	NODE_79785_length_532_cov_5.555556	162	27236	168.124	302	102.425	151	102.425	532	88052	165.511	787	42.6469	393	42.5927	NA	NA	NA	NA	NA	NA	NA	0	NA	NA	Chromosome
NODE_79785_length_532_cov_5.555556_2	167	532	1	ID=79785_2	partial=01	start_type=ATG	rbs_motif=None	rbs_spacer=None	gc_cont=0.320	NODE_79785_length_532_cov_5.555556	366	111355	304.249	1066	160.026	533	160.026	532	88052	165.511	787	42.6469	393	42.5927	NA	NA	NA	NA	NA	NA	NA	0	NA	NA	Chromosome
NODE_79786_length_532_cov_5.228512_1	365	484	1	ID=79786_1	partial=00	start_type=ATG	rbs_motif=GGA/GAG/AGG	rbs_spacer=5-10bp	gc_cont=0.283	NODE_79786_length_532_cov_5.228512	120	21441	178.675	273	124.996	136	124.538	532	152855	287.321	1252	67.8449	626	67.8449	NA	NA	NA	NA	NA	NA	NA	0	NA	NA	Chromosome
NODE_79788_length_532_cov_4.651992_1	452	532	-1	ID=79788_1	partial=01	start_type=Edge	rbs_motif=None	rbs_spacer=None	gc_cont=0.444	NODE_79788_length_532_cov_4.651992	81	2599	32.0864	63	42.7337	31	42.0554	532	4913	9.235	42	2.2759	21	2.2759	NA	NA	NA	NA	NA	NA	NA	0	NA	NA	Chromosome
NODE_79789_length_532_cov_4.647799_1	3	86	-1	ID=79789_1	partial=10	start_type=ATG	rbs_motif=TAA	rbs_spacer=11bp	gc_cont=0.321	NODE_79789_length_532_cov_4.647799	84	134	1.5952	2	1.3082	1	1.3082	532	4717	8.8665	32	1.7341	16	1.7341	NA	NA	NA	NA	NA	NA	NA	0	NA	NA	Chromosome
NODE_79789_length_532_cov_4.647799_2	372	530	-1	ID=79789_2	partial=01	start_type=Edge	rbs_motif=None	rbs_spacer=None	gc_cont=0.308	NODE_79789_length_532_cov_4.647799	159	841	5.2893	9	3.11	4	2.7644	532	4717	8.8665	32	1.7341	16	1.7341	NA	NA	NA	NA	NA	NA	NA	0	NA	NA	Chromosome
NODE_79792_length_532_cov_4.507338_1	3	239	1	ID=79792_1	partial=10	start_type=Edge	rbs_motif=None	rbs_spacer=None	gc_cont=0.380	NODE_79792_length_532_cov_4.507338	237	4577	19.3122	40	9.2731	20	9.2731	532	17121	32.1823	137	7.4239	68	7.3697	NA	NA	NA	NA	NA	NA	NA	0	NA	NA	Chromosome
NODE_79793_length_532_cov_4.467505_1	1	120	-1	ID=79793_1	partial=10	start_type=ATG	rbs_motif=AGGAGG	rbs_spacer=3-4bp	gc_cont=0.583	NODE_79793_length_532_cov_4.467505	120	772	6.4333	10	4.5786	5	4.5786	532	157525	296.1	1650	89.4122	825	89.4122	NA	NA	NA	NA	NA	NA	NA	0	NA	NA	Chromosome
NODE_79796_length_532_cov_4.306080_1	331	531	-1	ID=79796_1	partial=01	start_type=Edge	rbs_motif=None	rbs_spacer=None	gc_cont=0.313	NODE_79796_length_532_cov_4.306080	201	10643	52.9502	107	29.2484	53	28.9751	532	9158	17.2143	69	3.7391	34	3.6849	NA	NA	NA	NA	NA	NA	NA	0	NA	NA	Chromosome
NODE_79797_length_532_cov_4.228512_1	473	532	1	ID=79797_1	partial=01	start_type=GTG	rbs_motif=GGxGG	rbs_spacer=5-10bp	gc_cont=0.400	NODE_79797_length_532_cov_4.228512	60	60	1	1	0.9157	0	0	532	125077	235.107	1022	55.3814	511	55.3814	NA	NA	NA	NA	NA	NA	NA	0	NA	NA	Chromosome
NODE_79799_length_532_cov_4.197065_1	2	532	-1	ID=79799_1	partial=11	start_type=Edge	rbs_motif=None	rbs_spacer=None	gc_cont=0.375	NODE_79799_length_532_cov_4.197065	531	99143	186.71	772	79.8799	386	79.8799	532	99650	187.312	776	42.0508	388	42.0508	NA	NA	NA	NA	NA	NA	NA	0	NA	NA	Chromosome
NODE_79800_length_532_cov_4.142558_1	2	412	1	ID=79800_1	partial=10	start_type=Edge	rbs_motif=None	rbs_spacer=None	gc_cont=0.324	NODE_79800_length_532_cov_4.142558	411	31677	77.073	284	37.9657	142	37.9657	532	64301	120.867	547	29.6415	273	29.5873	NA	NA	NA	NA	NA	NA	NA	0	NA	NA	Chromosome
NODE_79800_length_532_cov_4.142558_2	394	531	1	ID=79800_2	partial=01	start_type=ATG	rbs_motif=None	rbs_spacer=None	gc_cont=0.326	NODE_79800_length_532_cov_4.142558	138	14215	103.007	159	63.3043	79	62.9061	532	64301	120.867	547	29.6415	273	29.5873	NA	NA	NA	NA	NA	NA	NA	0	NA	NA	Chromosome
NODE_79801_length_532_cov_4.010482_1	23	532	-1	ID=79801_1	partial=01	start_type=Edge	rbs_motif=None	rbs_spacer=None	gc_cont=0.522	NODE_79801_length_532_cov_4.010482	510	7262	14.2392	53	5.7098	26	5.6021	532	6729	12.6485	48	2.6011	24	2.6011	NA	NA	NA	NA	NA	NA	NA	0	NA	NA	Chromosome
NODE_79802_length_532_cov_3.853249_1	467	532	1	ID=79802_1	partial=01	start_type=ATG	rbs_motif=GGA/GAG/AGG	rbs_spacer=5-10bp	gc_cont=0.227	NODE_79802_length_532_cov_3.853249	66	1040	15.7576	19	15.817	9	14.9845	532	12445	23.3929	109	5.9066	54	5.8524	NA	NA	NA	NA	NA	NA	NA	0	NA	NA	Chromosome
NODE_79803_length_532_cov_3.834382_1	272	499	1	ID=79803_1	partial=00	start_type=ATG	rbs_motif=AGGAG	rbs_spacer=5-10bp	gc_cont=0.346	NODE_79803_length_532_cov_3.834382	228	7183	31.5044	63	15.1817	31	14.9407	532	11274	21.1917	91	4.9312	45	4.877	NA	NA	NA	NA	NA	NA	NA	0	NA	NA	Chromosome
NODE_79807_length_532_cov_3.605870_1	445	531	1	ID=79807_1	partial=01	start_type=ATG	rbs_motif=GGA/GAG/AGG	rbs_spacer=5-10bp	gc_cont=0.253	NODE_79807_length_532_cov_3.605870	87	382	4.3908	5	3.1577	2	2.5261	532	3374	6.3421	26	1.4089	13	1.4089	NA	NA	NA	NA	NA	NA	NA	0	NA	NA	Chromosome
NODE_79808_length_532_cov_3.591195_1	3	530	1	ID=79808_1	partial=11	start_type=Edge	rbs_motif=None	rbs_spacer=None	gc_cont=0.402	NODE_79808_length_532_cov_3.591195	528	62419	118.218	465	48.3876	232	48.2835	532	53642	100.831	396	21.4589	198	21.4589	NA	NA	NA	NA	NA	NA	NA	0	NA	NA	Chromosome
NODE_79809_length_532_cov_3.582809_1	227	532	-1	ID=79809_1	partial=01	start_type=Edge	rbs_motif=None	rbs_spacer=None	gc_cont=0.395	NODE_79809_length_532_cov_3.582809	306	3224	10.5359	27	4.8479	13	4.6684	532	5609	10.5432	43	2.3301	21	2.2759	NA	NA	NA	NA	NA	NA	NA	0	NA	NA	Chromosome
NODE_79811_length_532_cov_3.431866_1	2	79	1	ID=79811_1	partial=10	start_type=Edge	rbs_motif=None	rbs_spacer=None	gc_cont=0.359	NODE_79811_length_532_cov_3.431866	78	6980	89.4872	102	71.849	51	71.849	532	236227	444.036	1766	95.6982	883	95.6982	NA	NA	NA	NA	NA	NA	NA	0	NA	NA	Chromosome
NODE_79812_length_532_cov_3.389937_1	452	532	-1	ID=79812_1	partial=01	start_type=Edge	rbs_motif=None	rbs_spacer=None	gc_cont=0.321	NODE_79812_length_532_cov_3.389937	81	1647	20.3333	24	16.2795	12	16.2795	532	5487	10.3139	42	2.2759	21	2.2759	NA	NA	NA	NA	NA	NA	NA	0	NA	NA	Chromosome
NODE_79814_length_532_cov_3.358491_1	293	532	1	ID=79814_1	partial=01	start_type=ATG	rbs_motif=None	rbs_spacer=None	gc_cont=0.346	NODE_79814_length_532_cov_3.358491	240	7484	31.1833	67	15.3383	33	15.1094	532	15429	29.0019	127	6.882	63	6.8278	Viruses	Artverviricota	Revtraviricetes	Ortervirales	Caulimoviridae	NA	Pinus nigra virus 1	2267679	NA	NA	Chromosome
NODE_79815_length_532_cov_3.337526_1	2	94	1	ID=79815_1	partial=10	start_type=Edge	rbs_motif=None	rbs_spacer=None	gc_cont=0.301	NODE_79815_length_532_cov_3.337526	93	3478	37.3978	56	33.0842	28	33.0842	532	92043	173.013	919	49.7999	459	49.7457	NA	NA	NA	NA	NA	NA	NA	0	NA	NA	Chromosome
NODE_79816_length_532_cov_3.329140_1	1	531	1	ID=79816_1	partial=11	start_type=Edge	rbs_motif=None	rbs_spacer=None	gc_cont=0.433	NODE_79816_length_532_cov_3.329140	531	48859	92.0132	474	49.0455	237	49.0455	532	45621	85.7538	415	22.4885	207	22.4343	NA	NA	NA	NA	NA	NA	NA	0	NA	NA	Chromosome
NODE_79817_length_532_cov_3.303983_1	461	532	-1	ID=79817_1	partial=01	start_type=Edge	rbs_motif=None	rbs_spacer=None	gc_cont=0.278	NODE_79817_length_532_cov_3.303983	72	838	11.6389	14	10.6834	7	10.6834	532	14572	27.391	118	6.3943	59	6.3943	NA	NA	NA	NA	NA	NA	NA	0	NA	NA	Chromosome
NODE_79820_length_532_cov_3.270440_1	383	532	-1	ID=79820_1	partial=01	start_type=Edge	rbs_motif=None	rbs_spacer=None	gc_cont=0.240	NODE_79820_length_532_cov_3.270440	150	8348	55.6533	122	44.6872	61	44.6872	532	36788	69.1504	416	22.5427	208	22.5427	NA	NA	NA	NA	NA	NA	NA	0	NA	NA	Chromosome
NODE_79823_length_532_cov_3.199161_1	298	531	1	ID=79823_1	partial=01	start_type=GTG	rbs_motif=GGA/GAG/AGG	rbs_spacer=5-10bp	gc_cont=0.346	NODE_79823_length_532_cov_3.199161	234	4068	17.3846	36	8.4528	18	8.4528	532	8451	15.8853	65	3.5223	32	3.4681	NA	NA	NA	NA	NA	NA	NA	0	NA	NA	Chromosome
NODE_79824_length_532_cov_3.190776_1	1	294	1	ID=79824_1	partial=10	start_type=Edge	rbs_motif=None	rbs_spacer=None	gc_cont=0.333	NODE_79824_length_532_cov_3.190776	294	4944	16.8163	44	8.2228	22	8.2228	532	28502	53.5752	238	12.897	119	12.897	NA	NA	NA	NA	NA	NA	NA	0	NA	NA	Chromosome
NODE_79824_length_532_cov_3.190776_2	421	531	-1	ID=79824_2	partial=01	start_type=Edge	rbs_motif=None	rbs_spacer=None	gc_cont=0.306	NODE_79824_length_532_cov_3.190776	111	7799	70.2613	103	50.9834	51	50.4885	532	28502	53.5752	238	12.897	119	12.897	NA	NA	NA	NA	NA	NA	NA	0	NA	NA	Chromosome
NODE_79825_length_532_cov_3.150943_1	3	89	-1	ID=79825_1	partial=10	start_type=ATG	rbs_motif=AGGA/GGAG/GAGG	rbs_spacer=11-12bp	gc_cont=0.356	NODE_79825_length_532_cov_3.150943	87	166	1.908	2	1.2631	1	1.2631	532	18164	34.1429	205	11.1088	102	11.0546	NA	NA	NA	NA	NA	NA	NA	0	NA	NA	Chromosome
NODE_79825_length_532_cov_3.150943_2	79	222	-1	ID=79825_2	partial=00	start_type=ATG	rbs_motif=AGGA/GGAG/GAGG	rbs_spacer=11-12bp	gc_cont=0.319	NODE_79825_length_532_cov_3.150943	144	465	3.2292	6	2.2893	3	2.2893	532	18164	34.1429	205	11.1088	102	11.0546	NA	NA	NA	NA	NA	NA	NA	0	NA	NA	Chromosome
NODE_79827_length_532_cov_3.148847_1	1	99	-1	ID=79827_1	partial=10	start_type=ATG	rbs_motif=None	rbs_spacer=None	gc_cont=0.293	NODE_79827_length_532_cov_3.148847	99	253	2.5556	4	2.2199	2	2.2199	532	7068	13.2857	57	3.0888	28	3.0346	NA	NA	NA	NA	NA	NA	NA	0	NA	NA	Chromosome
NODE_79829_length_532_cov_3.129979_1	2	148	-1	ID=79829_1	partial=10	start_type=ATG	rbs_motif=None	rbs_spacer=None	gc_cont=0.320	NODE_79829_length_532_cov_3.129979	147	2439	16.5918	31	11.5867	15	11.2129	532	17132	32.203	144	7.8032	72	7.8032	NA	NA	NA	NA	NA	NA	NA	0	NA	NA	Chromosome
NODE_79830_length_532_cov_3.092243_1	1	396	-1	ID=79830_1	partial=10	start_type=ATG	rbs_motif=GGAG/GAGG	rbs_spacer=5-10bp	gc_cont=0.455	NODE_79830_length_532_cov_3.092243	396	3447	8.7045	30	4.1624	15	4.1624	532	5180	9.7368	46	2.4927	23	2.4927	NA	NA	NA	NA	NA	NA	NA	0	NA	NA	Chromosome
NODE_79832_length_532_cov_3.018868_1	1	60	-1	ID=79832_1	partial=10	start_type=ATG	rbs_motif=None	rbs_spacer=None	gc_cont=0.400	NODE_79832_length_532_cov_3.018868	60	4438	73.9667	84	76.9207	42	76.9207	532	69655	130.93	561	30.4002	280	30.346	NA	NA	NA	NA	NA	NA	NA	0	NA	NA	Chromosome
NODE_79834_length_532_cov_2.974843_1	360	530	-1	ID=79834_1	partial=01	start_type=Edge	rbs_motif=None	rbs_spacer=None	gc_cont=0.386	NODE_79834_length_532_cov_2.974843	171	33067	193.374	317	101.854	158	101.533	532	172430	324.116	1497	81.1213	748	81.0671	NA	NA	NA	NA	NA	NA	NA	0	NA	NA	Chromosome
NODE_79836_length_532_cov_2.905660_1	3	488	1	ID=79836_1	partial=10	start_type=Edge	rbs_motif=None	rbs_spacer=None	gc_cont=0.329	NODE_79836_length_532_cov_2.905660	486	183573	377.722	1708	193.093	854	193.093	532	107676	202.399	985	53.3764	492	53.3222	NA	NA	NA	NA	NA	NA	NA	0	NA	NA	Chromosome
NODE_79839_length_532_cov_2.895178_1	1	531	1	ID=79839_1	partial=11	start_type=Edge	rbs_motif=None	rbs_spacer=None	gc_cont=0.420	NODE_79839_length_532_cov_2.895178	531	5340	10.0565	43	4.4493	21	4.3458	532	4136	7.7744	32	1.7341	16	1.7341	NA	NA	NA	NA	NA	NA	NA	0	NA	NA	Chromosome
NODE_79840_length_532_cov_2.865828_1	381	530	1	ID=79840_1	partial=01	start_type=ATG	rbs_motif=None	rbs_spacer=None	gc_cont=0.347	NODE_79840_length_532_cov_2.865828	150	896	5.9733	8	2.9303	4	2.9303	532	2900	5.4511	23	1.2464	11	1.1922	NA	NA	NA	NA	NA	NA	NA	0	NA	NA	Chromosome
NODE_79841_length_532_cov_2.832285_1	2	100	1	ID=79841_1	partial=10	start_type=Edge	rbs_motif=None	rbs_spacer=None	gc_cont=0.323	NODE_79841_length_532_cov_2.832285	99	2168	21.899	28	15.5395	14	15.5395	532	94116	176.91	779	42.2134	389	42.1592	NA	NA	NA	NA	NA	NA	NA	0	NA	NA	Chromosome
NODE_79842_length_532_cov_2.830189_1	2	154	1	ID=79842_1	partial=10	start_type=Edge	rbs_motif=None	rbs_spacer=None	gc_cont=0.497	NODE_79842_length_532_cov_2.830189	153	277	1.8105	2	0.7182	1	0.7182	532	3003	5.6447	20	1.0838	10	1.0838	NA	NA	NA	NA	NA	NA	NA	0	NA	NA	Chromosome
NODE_79842_length_532_cov_2.830189_2	182	532	1	ID=79842_2	partial=01	start_type=ATG	rbs_motif=GGA/GAG/AGG	rbs_spacer=5-10bp	gc_cont=0.541	NODE_79842_length_532_cov_2.830189	351	2364	6.735	17	2.6611	8	2.5045	532	3003	5.6447	20	1.0838	10	1.0838	NA	NA	NA	NA	NA	NA	NA	0	NA	NA	Chromosome
NODE_79843_length_532_cov_2.817610_1	3	137	1	ID=79843_1	partial=10	start_type=Edge	rbs_motif=None	rbs_spacer=None	gc_cont=0.296	NODE_79843_length_532_cov_2.817610	135	16842	124.756	264	107.445	132	107.445	532	11819	22.2162	155	8.3993	77	8.3451	NA	NA	NA	NA	NA	NA	NA	0	NA	NA	Chromosome
NODE_79844_length_532_cov_2.807128_1	442	531	1	ID=79844_1	partial=01	start_type=ATG	rbs_motif=AGGA	rbs_spacer=5-10bp	gc_cont=0.311	NODE_79844_length_532_cov_2.807128	90	159	1.7667	2	1.221	1	1.221	532	2113	3.9718	14	0.7586	7	0.7586	NA	NA	NA	NA	NA	NA	NA	0	NA	NA	Chromosome
NODE_79845_length_532_cov_2.794549_1	2	532	-1	ID=79845_1	partial=11	start_type=Edge	rbs_motif=None	rbs_spacer=None	gc_cont=0.418	NODE_79845_length_532_cov_2.794549	531	8638	16.2674	68	7.0361	34	7.0361	532	8665	16.2876	68	3.6849	34	3.6849	NA	NA	NA	NA	NA	NA	NA	0	NA	NA	Chromosome
NODE_79848_length_532_cov_2.746331_1	3	530	1	ID=79848_1	partial=10	start_type=Edge	rbs_motif=None	rbs_spacer=None	gc_cont=0.398	NODE_79848_length_532_cov_2.746331	528	2241	4.2443	16	1.6649	8	1.6649	532	2247	4.2237	16	0.867	8	0.867	NA	NA	NA	NA	NA	NA	NA	0	NA	NA	Chromosome
NODE_79849_length_532_cov_2.731656_1	2	160	1	ID=79849_1	partial=10	start_type=Edge	rbs_motif=None	rbs_spacer=None	gc_cont=0.541	NODE_79849_length_532_cov_2.731656	159	911	5.7296	10	3.4556	5	3.4556	532	5234	9.8383	44	2.3843	22	2.3843	NA	NA	NA	NA	NA	NA	NA	0	NA	NA	Chromosome
NODE_79850_length_532_cov_2.727463_1	297	530	-1	ID=79850_1	partial=01	start_type=Edge	rbs_motif=None	rbs_spacer=None	gc_cont=0.359	NODE_79850_length_532_cov_2.727463	234	35561	151.97	339	79.5974	169	79.3626	532	80282	150.906	654	35.4398	327	35.4398	NA	NA	NA	NA	NA	NA	NA	0	NA	NA	Chromosome
NODE_79851_length_532_cov_2.714885_1	449	532	-1	ID=79851_1	partial=01	start_type=Edge	rbs_motif=None	rbs_spacer=None	gc_cont=0.286	NODE_79851_length_532_cov_2.714885	84	271	3.2262	5	3.2704	2	2.6163	532	22620	42.5188	179	9.6999	89	9.6457	NA	NA	NA	NA	NA	NA	NA	0	NA	NA	Chromosome
NODE_79852_length_532_cov_2.708595_1	197	409	1	ID=79852_1	partial=00	start_type=GTG	rbs_motif=AGxAGG/AGGxGG	rbs_spacer=11-12bp	gc_cont=0.418	NODE_79852_length_532_cov_2.708595	213	16579	77.8357	144	37.1448	72	37.1448	532	52796	99.2406	422	22.8679	211	22.8679	NA	NA	NA	NA	NA	NA	NA	0	NA	NA	Chromosome
NODE_79854_length_532_cov_2.698113_1	327	530	-1	ID=79854_1	partial=01	start_type=Edge	rbs_motif=None	rbs_spacer=None	gc_cont=0.412	NODE_79854_length_532_cov_2.698113	204	8283	40.6029	84	22.6237	42	22.6237	532	21498	40.4098	174	9.4289	87	9.4289	NA	NA	NA	NA	NA	NA	NA	0	NA	NA	Chromosome
NODE_79855_length_532_cov_2.618449_1	1	72	-1	ID=79855_1	partial=10	start_type=ATG	rbs_motif=TTATAA	rbs_spacer=14bp	gc_cont=0.403	NODE_79855_length_532_cov_2.618449	72	7432	103.222	138	105.308	69	105.308	532	75325	141.588	601	32.5677	300	32.5135	NA	NA	NA	NA	NA	NA	NA	0	NA	NA	Chromosome
NODE_79855_length_532_cov_2.618449_2	399	530	1	ID=79855_2	partial=01	start_type=ATG	rbs_motif=None	rbs_spacer=None	gc_cont=0.379	NODE_79855_length_532_cov_2.618449	132	7248	54.9091	78	32.4665	39	32.4665	532	75325	141.588	601	32.5677	300	32.5135	NA	NA	NA	NA	NA	NA	NA	0	NA	NA	Chromosome
NODE_79857_length_532_cov_2.578616_1	351	530	-1	ID=79857_1	partial=01	start_type=Edge	rbs_motif=None	rbs_spacer=None	gc_cont=0.389	NODE_79857_length_532_cov_2.578616	180	393334	2185.19	4903	1496.6	2451	1496.29	532	919373	1728.14	8655	469.008	4327	468.954	NA	NA	NA	NA	NA	NA	NA	0	NA	NA	Chromosome
NODE_79859_length_532_cov_2.568134_1	50	256	-1	ID=79859_1	partial=00	start_type=ATG	rbs_motif=None	rbs_spacer=None	gc_cont=0.367	NODE_79859_length_532_cov_2.568134	207	5428	26.2222	48	12.7405	24	12.7405	532	15200	28.5714	113	6.1234	56	6.0692	NA	NA	NA	NA	NA	NA	NA	0	NA	NA	Chromosome
NODE_79862_length_532_cov_2.528302_1	408	530	1	ID=79862_1	partial=01	start_type=ATG	rbs_motif=GGA/GAG/AGG	rbs_spacer=5-10bp	gc_cont=0.455	NODE_79862_length_532_cov_2.528302	123	569	4.626	7	3.1269	3	2.6802	532	4240	7.9699	33	1.7882	16	1.7341	NA	NA	NA	NA	NA	NA	NA	0	NA	NA	Chromosome
NODE_79864_length_532_cov_2.517820_1	1	99	-1	ID=79864_1	partial=10	start_type=ATG	rbs_motif=None	rbs_spacer=None	gc_cont=0.364	NODE_79864_length_532_cov_2.517820	99	630	6.3636	8	4.4399	4	4.4399	532	15735	29.5771	149	8.0742	74	8.02	NA	NA	NA	NA	NA	NA	NA	0	NA	NA	Chromosome
NODE_79865_length_532_cov_2.505241_1	1	531	-1	ID=79865_1	partial=11	start_type=Edge	rbs_motif=None	rbs_spacer=None	gc_cont=0.422	NODE_79865_length_532_cov_2.505241	531	4960	9.3409	41	4.2423	20	4.1389	532	4950	9.3045	41	2.2218	20	2.1676	NA	NA	NA	NA	NA	NA	NA	0	NA	NA	Chromosome
NODE_79868_length_532_cov_2.496855_1	1	531	1	ID=79868_1	partial=11	start_type=Edge	rbs_motif=None	rbs_spacer=None	gc_cont=0.501	NODE_79868_length_532_cov_2.496855	531	1957	3.6855	13	1.3451	6	1.2417	532	1958	3.6805	13	0.7045	6	0.6503	Eukaryota	Basidiomycota	Ustilaginomycetes	Ustilaginales	Ustilaginaceae	Sporisorium	Sporisorium graminicola	280036	NA	NA	Chromosome
NODE_79869_length_532_cov_2.486373_1	146	532	1	ID=79869_1	partial=01	start_type=TTG	rbs_motif=GGA/GAG/AGG	rbs_spacer=11-12bp	gc_cont=0.346	NODE_79869_length_532_cov_2.486373	387	709916	1834.41	5420	769.49	2710	769.49	532	523470	983.966	4198	227.486	2099	227.486	NA	NA	NA	NA	NA	NA	NA	0	NA	NA	Chromosome
NODE_79871_length_532_cov_2.471698_1	154	330	-1	ID=79871_1	partial=00	start_type=GTG	rbs_motif=GGA/GAG/AGG	rbs_spacer=5-10bp	gc_cont=0.367	NODE_79871_length_532_cov_2.471698	177	3468	19.5932	31	9.6228	15	9.3124	532	22347	42.0056	209	11.3255	104	11.2714	NA	NA	NA	NA	NA	NA	NA	0	NA	NA	Chromosome
NODE_79871_length_532_cov_2.471698_2	403	531	-1	ID=79871_2	partial=01	start_type=Edge	rbs_motif=None	rbs_spacer=None	gc_cont=0.395	NODE_79871_length_532_cov_2.471698	129	3379	26.1938	42	17.8885	21	17.8885	532	22347	42.0056	209	11.3255	104	11.2714	NA	NA	NA	NA	NA	NA	NA	0	NA	NA	Chromosome
NODE_79872_length_532_cov_2.471698_1	407	532	-1	ID=79872_1	partial=01	start_type=Edge	rbs_motif=None	rbs_spacer=None	gc_cont=0.429	NODE_79872_length_532_cov_2.471698	126	659	5.2302	7	3.0524	3	2.6163	532	4118	7.7406	30	1.6257	15	1.6257	NA	NA	NA	NA	NA	NA	NA	0	NA	NA	Chromosome
NODE_79874_length_532_cov_2.452830_1	3	341	-1	ID=79874_1	partial=00	start_type=ATG	rbs_motif=None	rbs_spacer=None	gc_cont=0.366	NODE_79874_length_532_cov_2.452830	339	8261	24.3687	62	10.0486	31	10.0486	532	20705	38.9192	175	9.4831	87	9.4289	NA	NA	NA	NA	NA	NA	NA	0	NA	NA	Chromosome
NODE_79874_length_532_cov_2.452830_2	426	530	-1	ID=79874_2	partial=01	start_type=Edge	rbs_motif=None	rbs_spacer=None	gc_cont=0.314	NODE_79874_length_532_cov_2.452830	105	4982	47.4476	71	37.1522	35	36.6289	532	20705	38.9192	175	9.4831	87	9.4289	NA	NA	NA	NA	NA	NA	NA	0	NA	NA	Chromosome
NODE_79875_length_532_cov_2.446541_1	2	532	-1	ID=79875_1	partial=11	start_type=Edge	rbs_motif=None	rbs_spacer=None	gc_cont=0.522	NODE_79875_length_532_cov_2.446541	531	1960	3.6911	13	1.3451	6	1.2417	532	1962	3.688	13	0.7045	6	0.6503	NA	NA	NA	NA	NA	NA	NA	0	NA	NA	Chromosome
NODE_79876_length_532_cov_2.436059_1	81	230	-1	ID=79876_1	partial=00	start_type=ATG	rbs_motif=None	rbs_spacer=None	gc_cont=0.373	NODE_79876_length_532_cov_2.436059	150	10744	71.6267	112	41.0244	56	41.0244	532	61976	116.496	502	27.203	251	27.203	NA	NA	NA	NA	NA	NA	NA	0	NA	NA	Chromosome
NODE_79876_length_532_cov_2.436059_2	417	530	-1	ID=79876_2	partial=01	start_type=Edge	rbs_motif=None	rbs_spacer=None	gc_cont=0.386	NODE_79876_length_532_cov_2.436059	114	30204	264.947	345	166.276	172	165.794	532	61976	116.496	502	27.203	251	27.203	NA	NA	NA	NA	NA	NA	NA	0	NA	NA	Chromosome
NODE_79881_length_532_cov_2.392034_1	1	123	1	ID=79881_1	partial=10	start_type=Edge	rbs_motif=None	rbs_spacer=None	gc_cont=0.350	NODE_79881_length_532_cov_2.392034	123	408	3.3171	4	1.7868	2	1.7868	532	1801	3.3853	12	0.6503	6	0.6503	NA	NA	NA	NA	NA	NA	NA	0	NA	NA	Chromosome
NODE_79884_length_532_cov_2.377358_1	1	129	-1	ID=79884_1	partial=10	start_type=ATG	rbs_motif=GGA/GAG/AGG	rbs_spacer=3-4bp	gc_cont=0.357	NODE_79884_length_532_cov_2.377358	129	1175	9.1085	13	5.5369	6	5.111	532	9431	17.7274	90	4.877	45	4.877	NA	NA	NA	NA	NA	NA	NA	0	NA	NA	Chromosome
NODE_79884_length_532_cov_2.377358_2	438	530	1	ID=79884_2	partial=01	start_type=ATG	rbs_motif=None	rbs_spacer=None	gc_cont=0.376	NODE_79884_length_532_cov_2.377358	93	164	1.7634	2	1.1816	1	1.1816	532	9431	17.7274	90	4.877	45	4.877	NA	NA	NA	NA	NA	NA	NA	0	NA	NA	Chromosome
NODE_79886_length_532_cov_2.366876_1	3	530	1	ID=79886_1	partial=11	start_type=Edge	rbs_motif=None	rbs_spacer=None	gc_cont=0.352	NODE_79886_length_532_cov_2.366876	528	2910	5.5114	22	2.2893	11	2.2893	532	2926	5.5	22	1.1922	11	1.1922	NA	NA	NA	NA	NA	NA	NA	0	NA	NA	Chromosome
NODE_79888_length_532_cov_2.360587_1	215	532	-1	ID=79888_1	partial=01	start_type=Edge	rbs_motif=None	rbs_spacer=None	gc_cont=0.343	NODE_79888_length_532_cov_2.360587	318	97287	305.934	828	143.06	414	143.06	532	98716	185.556	809	43.8391	404	43.7849	NA	NA	NA	NA	NA	NA	NA	0	NA	NA	Chromosome
NODE_79889_length_532_cov_2.356394_1	2	61	-1	ID=79889_1	partial=10	start_type=ATG	rbs_motif=None	rbs_spacer=None	gc_cont=0.317	NODE_79889_length_532_cov_2.356394	60	8580	143	172	157.504	86	157.504	532	81815	153.788	760	41.1838	380	41.1838	NA	NA	NA	NA	NA	NA	NA	0	NA	NA	Chromosome
NODE_79889_length_532_cov_2.356394_2	420	530	-1	ID=79889_2	partial=01	start_type=Edge	rbs_motif=None	rbs_spacer=None	gc_cont=0.414	NODE_79889_length_532_cov_2.356394	111	16118	145.207	205	101.472	102	100.977	532	81815	153.788	760	41.1838	380	41.1838	NA	NA	NA	NA	NA	NA	NA	0	NA	NA	Chromosome
NODE_79890_length_532_cov_2.354298_1	2	532	-1	ID=79890_1	partial=11	start_type=Edge	rbs_motif=None	rbs_spacer=None	gc_cont=0.392	NODE_79890_length_532_cov_2.354298	531	4795	9.0301	38	3.9319	19	3.9319	532	4046	7.6053	33	1.7882	16	1.7341	NA	NA	NA	NA	NA	NA	NA	0	NA	NA	Chromosome
NODE_79891_length_532_cov_2.350105_1	83	532	-1	ID=79891_1	partial=01	start_type=Edge	rbs_motif=None	rbs_spacer=None	gc_cont=0.360	NODE_79891_length_532_cov_2.350105	450	133480	296.622	1222	149.202	611	149.202	532	18861	35.453	179	9.6999	89	9.6457	NA	NA	NA	NA	NA	NA	NA	0	NA	NA	Chromosome
NODE_79892_length_532_cov_2.348008_1	352	531	-1	ID=79892_1	partial=01	start_type=Edge	rbs_motif=None	rbs_spacer=None	gc_cont=0.361	NODE_79892_length_532_cov_2.348008	180	1254	6.9667	10	3.0524	5	3.0524	532	2920	5.4887	24	1.3005	12	1.3005	NA	NA	NA	NA	NA	NA	NA	0	NA	NA	Chromosome
NODE_79893_length_532_cov_2.341719_1	3	101	1	ID=79893_1	partial=10	start_type=Edge	rbs_motif=None	rbs_spacer=None	gc_cont=0.394	NODE_79893_length_532_cov_2.341719	99	3476	35.1111	47	26.0842	23	25.5292	532	10145	19.0695	74	4.01	37	4.01	NA	NA	NA	NA	NA	NA	NA	0	NA	NA	Chromosome
NODE_79894_length_532_cov_2.341719_1	447	530	1	ID=79894_1	partial=01	start_type=ATG	rbs_motif=TAAA	rbs_spacer=8bp	gc_cont=0.321	NODE_79894_length_532_cov_2.341719	84	460	5.4762	7	4.5786	3	3.9245	532	41594	78.1842	384	20.8087	192	20.8087	NA	NA	NA	NA	NA	NA	NA	0	NA	NA	Chromosome
NODE_79896_length_532_cov_2.312369_1	1	105	1	ID=79896_1	partial=10	start_type=Edge	rbs_motif=None	rbs_spacer=None	gc_cont=0.257	NODE_79896_length_532_cov_2.312369	105	827	7.8762	11	5.756	5	5.2327	532	3249	6.1071	24	1.3005	12	1.3005	Bacteria	Fusobacteriota	Fusobacteriia	Fusobacteriales	Fusobacteriaceae	Fusobacterium	NA	2764326	NA	NA	Chromosome
NODE_79896_length_532_cov_2.312369_2	438	530	-1	ID=79896_2	partial=01	start_type=Edge	rbs_motif=None	rbs_spacer=None	gc_cont=0.409	NODE_79896_length_532_cov_2.312369	93	555	5.9677	10	5.9079	5	5.9079	532	3249	6.1071	24	1.3005	12	1.3005	Bacteria	Fusobacteriota	Fusobacteriia	Fusobacteriales	Fusobacteriaceae	Fusobacterium	NA	2764326	NA	NA	Chromosome
NODE_79897_length_532_cov_2.312369_1	155	394	1	ID=79897_1	partial=00	start_type=GTG	rbs_motif=AGGAG	rbs_spacer=5-10bp	gc_cont=0.342	NODE_79897_length_532_cov_2.312369	240	19386	80.775	167	38.2314	83	38.0025	532	30894	58.0714	269	14.5769	134	14.5227	NA	NA	NA	NA	NA	NA	NA	0	NA	NA	Chromosome
NODE_79897_length_532_cov_2.312369_2	431	532	1	ID=79897_2	partial=01	start_type=ATG	rbs_motif=GGAG/GAGG	rbs_spacer=5-10bp	gc_cont=0.275	NODE_79897_length_532_cov_2.312369	102	4514	44.2549	56	30.165	28	30.165	532	30894	58.0714	269	14.5769	134	14.5227	NA	NA	NA	NA	NA	NA	NA	0	NA	NA	Chromosome
NODE_79898_length_532_cov_2.295597_1	311	463	-1	ID=79898_1	partial=00	start_type=GTG	rbs_motif=GGxGG	rbs_spacer=5-10bp	gc_cont=0.373	NODE_79898_length_532_cov_2.295597	153	64398	420.902	643	230.906	321	230.547	532	215058	404.244	1655	89.6832	827	89.629	NA	NA	NA	NA	NA	NA	NA	0	NA	NA	Chromosome
NODE_79898_length_532_cov_2.295597_2	456	530	-1	ID=79898_2	partial=01	start_type=Edge	rbs_motif=None	rbs_spacer=None	gc_cont=0.413	NODE_79898_length_532_cov_2.295597	75	63780	850.4	981	718.659	490	717.926	532	215058	404.244	1655	89.6832	827	89.629	NA	NA	NA	NA	NA	NA	NA	0	NA	NA	Chromosome
NODE_79899_length_532_cov_2.274633_1	443	532	-1	ID=79899_1	partial=01	start_type=Edge	rbs_motif=None	rbs_spacer=None	gc_cont=0.256	NODE_79899_length_532_cov_2.274633	90	2586	28.7333	37	22.5878	18	21.9773	532	11868	22.3083	119	6.4485	59	6.3943	NA	NA	NA	NA	NA	NA	NA	0	NA	NA	Chromosome
NODE_79900_length_532_cov_2.270440_1	3	200	1	ID=79900_1	partial=10	start_type=Edge	rbs_motif=None	rbs_spacer=None	gc_cont=0.429	NODE_79900_length_532_cov_2.270440	198	6481	32.7323	58	16.0945	29	16.0945	532	45667	85.8402	469	25.4148	234	25.3606	NA	NA	NA	NA	NA	NA	NA	0	NA	NA	Chromosome
NODE_79901_length_532_cov_2.268344_1	90	530	-1	ID=79901_1	partial=01	start_type=Edge	rbs_motif=None	rbs_spacer=None	gc_cont=0.408	NODE_79901_length_532_cov_2.268344	441	6671	15.127	55	6.8523	27	6.7278	532	7341	13.7989	58	3.143	29	3.143	NA	NA	NA	NA	NA	NA	NA	0	NA	NA	Chromosome
NODE_79903_length_532_cov_2.230608_1	2	124	1	ID=79903_1	partial=10	start_type=Edge	rbs_motif=None	rbs_spacer=None	gc_cont=0.333	NODE_79903_length_532_cov_2.230608	123	636	5.1707	7	3.1269	3	2.6802	532	5904	11.0977	43	2.3301	21	2.2759	NA	NA	NA	NA	NA	NA	NA	0	NA	NA	Chromosome
NODE_79904_length_532_cov_2.228512_1	3	278	1	ID=79904_1	partial=10	start_type=Edge	rbs_motif=None	rbs_spacer=None	gc_cont=0.333	NODE_79904_length_532_cov_2.228512	276	1119	4.0543	9	1.7916	4	1.5926	532	2421	4.5508	18	0.9754	9	0.9754	NA	NA	NA	NA	NA	NA	NA	0	NA	NA	Chromosome
NODE_79907_length_532_cov_2.218029_1	346	531	-1	ID=79907_1	partial=01	start_type=Edge	rbs_motif=None	rbs_spacer=None	gc_cont=0.328	NODE_79907_length_532_cov_2.218029	186	747	4.0161	7	2.0678	3	1.7724	532	2525	4.7462	21	1.138	10	1.0838	NA	NA	NA	NA	NA	NA	NA	0	NA	NA	Chromosome
NODE_79908_length_532_cov_2.213836_1	222	347	-1	ID=79908_1	partial=00	start_type=ATG	rbs_motif=TAA	rbs_spacer=4bp	gc_cont=0.325	NODE_79908_length_532_cov_2.213836	126	743	5.8968	8	3.4885	4	3.4885	532	42306	79.5226	386	20.917	193	20.917	NA	NA	NA	NA	NA	NA	NA	0	NA	NA	Chromosome
NODE_79909_length_532_cov_2.209644_1	269	532	1	ID=79909_1	partial=00	start_type=GTG	rbs_motif=AGGA	rbs_spacer=5-10bp	gc_cont=0.508	NODE_79909_length_532_cov_2.209644	264	503	1.9053	4	0.8325	2	0.8325	532	1810	3.4023	12	0.6503	6	0.6503	NA	NA	NA	NA	NA	NA	NA	0	NA	NA	Chromosome
NODE_79911_length_532_cov_2.205451_1	3	98	1	ID=79911_1	partial=10	start_type=Edge	rbs_motif=None	rbs_spacer=None	gc_cont=0.281	NODE_79911_length_532_cov_2.205451	96	585	6.0938	9	5.1509	4	4.5786	532	4819	9.0583	44	2.3843	22	2.3843	NA	NA	NA	NA	NA	NA	NA	0	NA	NA	Chromosome
NODE_79912_length_532_cov_2.199161_1	375	530	-1	ID=79912_1	partial=01	start_type=Edge	rbs_motif=None	rbs_spacer=None	gc_cont=0.269	NODE_79912_length_532_cov_2.199161	156	526	3.3718	6	2.1132	3	2.1132	532	1899	3.5695	14	0.7586	7	0.7586	NA	NA	NA	NA	NA	NA	NA	0	NA	NA	Chromosome
NODE_79913_length_532_cov_2.194969_1	114	530	-1	ID=79913_1	partial=01	start_type=Edge	rbs_motif=None	rbs_spacer=None	gc_cont=0.350	NODE_79913_length_532_cov_2.194969	417	325563	780.727	2821	371.691	1410	371.559	532	69245	130.16	584	31.6465	292	31.6465	NA	NA	NA	NA	NA	NA	NA	0	NA	NA	Chromosome
NODE_79915_length_532_cov_2.169811_1	430	531	-1	ID=79915_1	partial=01	start_type=Edge	rbs_motif=None	rbs_spacer=None	gc_cont=0.265	NODE_79915_length_532_cov_2.169811	102	1700	16.6667	24	12.9278	12	12.9278	532	22808	42.8722	187	10.1334	93	10.0792	NA	NA	NA	NA	NA	NA	NA	0	NA	NA	Chromosome
NODE_79916_length_532_cov_2.165618_1	129	473	1	ID=79916_1	partial=00	start_type=TTG	rbs_motif=AGGAG	rbs_spacer=5-10bp	gc_cont=0.397	NODE_79916_length_532_cov_2.165618	345	8068	23.3855	72	11.4664	36	11.4664	532	12989	24.4154	137	7.4239	68	7.3697	NA	NA	NA	NA	NA	NA	NA	0	NA	NA	Chromosome
NODE_79919_length_532_cov_2.144654_1	2	415	1	ID=79919_1	partial=10	start_type=Edge	rbs_motif=None	rbs_spacer=None	gc_cont=0.350	NODE_79919_length_532_cov_2.144654	414	36040	87.0531	323	42.8664	161	42.7337	532	55597	104.506	467	25.3064	233	25.2522	NA	NA	NA	NA	NA	NA	NA	0	NA	NA	Chromosome
NODE_79921_length_532_cov_2.123690_1	1	156	-1	ID=79921_1	partial=10	start_type=ATG	rbs_motif=None	rbs_spacer=None	gc_cont=0.282	NODE_79921_length_532_cov_2.123690	156	110068	705.564	1091	384.251	545	383.899	532	581951	1093.89	4600	249.27	2300	249.27	NA	NA	NA	NA	NA	NA	NA	0	NA	NA	Chromosome
NODE_79921_length_532_cov_2.123690_2	156	350	-1	ID=79921_2	partial=00	start_type=TTG	rbs_motif=GGAG/GAGG	rbs_spacer=5-10bp	gc_cont=0.251	NODE_79921_length_532_cov_2.123690	195	105021	538.569	935	263.446	467	263.164	532	581951	1093.89	4600	249.27	2300	249.27	NA	NA	NA	NA	NA	NA	NA	0	NA	NA	Chromosome
NODE_79924_length_532_cov_2.119497_1	56	283	-1	ID=79924_1	partial=00	start_type=TTG	rbs_motif=AGxAG	rbs_spacer=5-10bp	gc_cont=0.259	NODE_79924_length_532_cov_2.119497	228	2827	12.3991	30	7.2294	15	7.2294	532	10411	19.5695	80	4.3351	40	4.3351	NA	NA	NA	NA	NA	NA	NA	0	NA	NA	Chromosome
NODE_79926_length_532_cov_2.117400_1	2	532	-1	ID=79926_1	partial=11	start_type=Edge	rbs_motif=None	rbs_spacer=None	gc_cont=0.548	NODE_79926_length_532_cov_2.117400	531	1618	3.0471	11	1.1382	5	1.0347	532	1619	3.0432	11	0.5961	5	0.5419	NA	NA	NA	NA	NA	NA	NA	0	NA	NA	Chromosome
NODE_79927_length_532_cov_2.115304_1	3	107	1	ID=79927_1	partial=10	start_type=Edge	rbs_motif=None	rbs_spacer=None	gc_cont=0.371	NODE_79927_length_532_cov_2.115304	105	4213	40.1238	60	31.3962	30	31.3962	532	19550	36.7481	154	8.3451	77	8.3451	Bacteria	Bacteroidota	Cytophagia	Cytophagales	Cytophagaceae	Tellurirhabdus	Tellurirhabdus rosea	2674997	NA	NA	Chromosome
NODE_79928_length_532_cov_2.113208_1	1	258	1	ID=79928_1	partial=10	start_type=Edge	rbs_motif=None	rbs_spacer=None	gc_cont=0.279	NODE_79928_length_532_cov_2.113208	258	1090	4.2248	10	2.1296	5	2.1296	532	2556	4.8045	19	1.0296	9	0.9754	NA	NA	NA	NA	NA	NA	NA	0	NA	NA	Chromosome
NODE_79928_length_532_cov_2.113208_2	452	532	1	ID=79928_2	partial=01	start_type=ATG	rbs_motif=AAAA	rbs_spacer=3bp	gc_cont=0.333	NODE_79928_length_532_cov_2.113208	81	270	3.3333	4	2.7133	2	2.7133	532	2556	4.8045	19	1.0296	9	0.9754	NA	NA	NA	NA	NA	NA	NA	0	NA	NA	Chromosome
NODE_79929_length_532_cov_2.111111_1	1	69	1	ID=79929_1	partial=10	start_type=Edge	rbs_motif=None	rbs_spacer=None	gc_cont=0.333	NODE_79929_length_532_cov_2.111111	69	202	2.9275	4	3.1851	2	3.1851	532	28162	52.9361	226	12.2468	113	12.2468	NA	NA	NA	NA	NA	NA	NA	0	NA	NA	Chromosome
NODE_79930_length_532_cov_2.111111_1	1	96	1	ID=79930_1	partial=10	start_type=Edge	rbs_motif=None	rbs_spacer=None	gc_cont=0.323	NODE_79930_length_532_cov_2.111111	96	4228	44.0417	53	30.3333	26	29.761	532	22867	42.9831	179	9.6999	89	9.6457	NA	NA	NA	NA	NA	NA	NA	0	NA	NA	Chromosome
NODE_79931_length_532_cov_2.098532_1	399	530	1	ID=79931_1	partial=01	start_type=GTG	rbs_motif=TAA	rbs_spacer=6bp	gc_cont=0.333	NODE_79931_length_532_cov_2.098532	132	1279	9.6894	26	10.8222	13	10.8222	532	3519	6.6147	36	1.9508	18	1.9508	NA	NA	NA	NA	NA	NA	NA	0	NA	NA	Chromosome
NODE_79932_length_532_cov_2.077568_1	426	530	-1	ID=79932_1	partial=01	start_type=Edge	rbs_motif=None	rbs_spacer=None	gc_cont=0.314	NODE_79932_length_532_cov_2.077568	105	584	5.5619	9	4.7094	4	4.1862	532	6854	12.8835	52	2.8178	26	2.8178	NA	NA	NA	NA	NA	NA	NA	0	NA	NA	Chromosome
NODE_79933_length_532_cov_2.075472_1	1	531	-1	ID=79933_1	partial=11	start_type=Edge	rbs_motif=None	rbs_spacer=None	gc_cont=0.316	NODE_79933_length_532_cov_2.075472	531	219614	413.586	1990	205.908	995	205.908	532	130039	244.434	1137	61.6132	568	61.559	NA	NA	NA	NA	NA	NA	NA	0	NA	NA	Chromosome
NODE_79934_length_532_cov_2.060797_1	435	530	-1	ID=79934_1	partial=01	start_type=Edge	rbs_motif=None	rbs_spacer=None	gc_cont=0.333	NODE_79934_length_532_cov_2.060797	96	651	6.7813	7	4.0063	3	3.434	532	30790	57.8759	290	15.7149	145	15.7149	NA	NA	NA	NA	NA	NA	NA	0	NA	NA	Chromosome
NODE_79935_length_532_cov_2.054507_1	411	530	1	ID=79935_1	partial=01	start_type=GTG	rbs_motif=AATAA	rbs_spacer=13bp	gc_cont=0.267	NODE_79935_length_532_cov_2.054507	120	240	2	2	0.9157	1	0.9157	532	3199	6.0132	22	1.1922	11	1.1922	Bacteria	Bacteroidota	Cytophagia	Cytophagales	Cytophagaceae	NA	NA	269798	NA	NA	Chromosome
NODE_79937_length_532_cov_2.048218_1	3	146	1	ID=79937_1	partial=10	start_type=Edge	rbs_motif=None	rbs_spacer=None	gc_cont=0.396	NODE_79937_length_532_cov_2.048218	144	1191	8.2708	13	4.9602	6	4.5786	532	13136	24.6917	102	5.5273	51	5.5273	NA	NA	NA	NA	NA	NA	NA	0	NA	NA	Chromosome
NODE_79937_length_532_cov_2.048218_2	331	531	1	ID=79937_2	partial=01	start_type=ATG	rbs_motif=None	rbs_spacer=None	gc_cont=0.388	NODE_79937_length_532_cov_2.048218	201	4338	21.5821	40	10.934	20	10.934	532	13136	24.6917	102	5.5273	51	5.5273	NA	NA	NA	NA	NA	NA	NA	0	NA	NA	Chromosome
NODE_79938_length_532_cov_2.046122_1	3	251	-1	ID=79938_1	partial=00	start_type=GTG	rbs_motif=AATAA	rbs_spacer=15bp	gc_cont=0.361	NODE_79938_length_532_cov_2.046122	249	85245	342.349	742	163.727	371	163.727	532	131582	247.335	1037	56.1942	518	56.14	NA	NA	NA	NA	NA	NA	NA	0	NA	NA	Chromosome
NODE_79938_length_532_cov_2.046122_2	271	459	-1	ID=79938_2	partial=00	start_type=ATG	rbs_motif=TAA	rbs_spacer=8bp	gc_cont=0.365	NODE_79938_length_532_cov_2.046122	189	26806	141.831	230	66.8623	115	66.8623	532	131582	247.335	1037	56.1942	518	56.14	NA	NA	NA	NA	NA	NA	NA	0	NA	NA	Chromosome
NODE_79939_length_532_cov_2.044025_1	455	532	-1	ID=79939_1	partial=01	start_type=Edge	rbs_motif=None	rbs_spacer=None	gc_cont=0.308	NODE_79939_length_532_cov_2.044025	78	332	4.2564	5	3.522	2	2.8176	532	2866	5.3872	20	1.0838	10	1.0838	NA	NA	NA	NA	NA	NA	NA	0	NA	NA	Chromosome
NODE_79941_length_532_cov_2.035639_1	194	328	1	ID=79941_1	partial=00	start_type=ATG	rbs_motif=None	rbs_spacer=None	gc_cont=0.259	NODE_79941_length_532_cov_2.035639	135	1867	13.8296	22	8.9537	11	8.9537	532	25735	48.3741	237	12.8428	118	12.7887	NA	NA	NA	NA	NA	NA	NA	0	NA	NA	Chromosome
NODE_79942_length_532_cov_2.035639_1	22	531	1	ID=79942_1	partial=01	start_type=GTG	rbs_motif=GGA/GAG/AGG	rbs_spacer=5-10bp	gc_cont=0.759	NODE_79942_length_532_cov_2.035639	510	2180	4.2745	15	1.616	7	1.5082	532	2212	4.1579	15	0.8128	7	0.7586	Bacteria	Actinomycetota	Actinomycetes	Micrococcales	Micrococcaceae	Kocuria	Kocuria rosea	1275	NA	NA	Chromosome
NODE_79945_length_532_cov_2.023061_1	128	292	-1	ID=79945_1	partial=00	start_type=ATG	rbs_motif=TAA	rbs_spacer=12bp	gc_cont=0.315	NODE_79945_length_532_cov_2.023061	165	910	5.5152	8	2.6639	4	2.6639	532	1776	3.3383	12	0.6503	6	0.6503	NA	NA	NA	NA	NA	NA	NA	0	NA	NA	Chromosome
NODE_79945_length_532_cov_2.023061_2	445	531	-1	ID=79945_2	partial=01	start_type=Edge	rbs_motif=None	rbs_spacer=None	gc_cont=0.230	NODE_79945_length_532_cov_2.023061	87	128	1.4713	2	1.2631	1	1.2631	532	1776	3.3383	12	0.6503	6	0.6503	NA	NA	NA	NA	NA	NA	NA	0	NA	NA	Chromosome
NODE_79946_length_532_cov_2.020964_1	2	133	-1	ID=79946_1	partial=10	start_type=ATG	rbs_motif=TAAAA	rbs_spacer=15bp	gc_cont=0.470	NODE_79946_length_532_cov_2.020964	132	3751	28.4167	45	18.7307	22	18.3144	532	13959	26.2387	123	6.6653	61	6.6111	NA	NA	NA	NA	NA	NA	NA	0	NA	NA	Chromosome
NODE_79947_length_532_cov_2.016771_1	253	531	1	ID=79947_1	partial=01	start_type=ATG	rbs_motif=None	rbs_spacer=None	gc_cont=0.341	NODE_79947_length_532_cov_2.016771	279	845	3.0287	12	2.3632	6	2.3632	532	2335	4.3891	19	1.0296	9	0.9754	NA	NA	NA	NA	NA	NA	NA	0	NA	NA	Chromosome
NODE_79948_length_532_cov_2.012579_1	1	531	-1	ID=79948_1	partial=11	start_type=Edge	rbs_motif=None	rbs_spacer=None	gc_cont=0.687	NODE_79948_length_532_cov_2.012579	531	46275	87.1469	408	42.2163	204	42.2163	532	46311	87.0508	408	22.1092	204	22.1092	Bacteria	Actinomycetota	Actinomycetes	Micrococcales	Microbacteriaceae	Leucobacter	Leucobacter triazinivorans	1784719	drrA	RF0143	Plasmid
NODE_79949_length_532_cov_2.012579_1	319	531	-1	ID=79949_1	partial=01	start_type=Edge	rbs_motif=None	rbs_spacer=None	gc_cont=0.418	NODE_79949_length_532_cov_2.012579	213	345	1.6197	3	0.7738	1	0.5159	532	5520	10.3759	81	4.3893	40	4.3351	NA	NA	NA	NA	NA	NA	NA	0	NA	NA	Chromosome
NODE_79951_length_532_cov_1.995807_1	2	532	-1	ID=79951_1	partial=11	start_type=Edge	rbs_motif=None	rbs_spacer=None	gc_cont=0.578	NODE_79951_length_532_cov_1.995807	531	1659	3.1243	11	1.1382	5	1.0347	532	1660	3.1203	11	0.5961	5	0.5419	NA	NA	NA	NA	NA	NA	NA	0	NA	NA	Chromosome
NODE_79952_length_532_cov_1.991614_1	3	140	-1	ID=79952_1	partial=10	start_type=ATG	rbs_motif=GGAG/GAGG	rbs_spacer=5-10bp	gc_cont=0.290	NODE_79952_length_532_cov_1.991614	138	29387	212.949	301	119.84	150	119.442	532	1222270	2297.5	9043	490.033	4521	489.979	NA	NA	NA	NA	NA	NA	NA	0	NA	NA	Chromosome
NODE_79953_length_532_cov_1.989518_1	1	531	-1	ID=79953_1	partial=11	start_type=Edge	rbs_motif=None	rbs_spacer=None	gc_cont=0.503	NODE_79953_length_532_cov_1.989518	531	1748	3.2919	12	1.2417	6	1.2417	532	1742	3.2744	12	0.6503	6	0.6503	Eukaryota	Basidiomycota	Ustilaginomycetes	Ustilaginales	Ustilaginaceae	Ustilago	Ustilago maydis	237631	NA	NA	Chromosome
NODE_79955_length_532_cov_1.974843_1	307	531	1	ID=79955_1	partial=01	start_type=ATG	rbs_motif=TAA	rbs_spacer=14bp	gc_cont=0.387	NODE_79955_length_532_cov_1.974843	225	32136	142.827	282	68.8623	141	68.8623	532	91486	171.966	699	37.8783	349	37.8241	NA	NA	NA	NA	NA	NA	NA	0	NA	NA	Chromosome
NODE_79956_length_532_cov_1.970650_1	267	530	1	ID=79956_1	partial=01	start_type=ATG	rbs_motif=TATAA	rbs_spacer=15bp	gc_cont=0.383	NODE_79956_length_532_cov_1.970650	264	1158	4.3864	8	1.6649	4	1.6649	532	1663	3.1259	12	0.6503	6	0.6503	NA	NA	NA	NA	NA	NA	NA	0	NA	NA	Chromosome
NODE_79958_length_532_cov_1.962264_1	415	531	-1	ID=79958_1	partial=01	start_type=Edge	rbs_motif=None	rbs_spacer=None	gc_cont=0.453	NODE_79958_length_532_cov_1.962264	117	64562	551.812	880	413.249	440	413.249	532	102710	193.064	969	52.5094	484	52.4552	NA	NA	NA	NA	NA	NA	NA	0	NA	NA	Chromosome
NODE_79959_length_532_cov_1.949686_1	442	531	-1	ID=79959_1	partial=01	start_type=Edge	rbs_motif=None	rbs_spacer=None	gc_cont=0.322	NODE_79959_length_532_cov_1.949686	90	305	3.3889	5	3.0524	2	2.4419	532	10500	19.7368	82	4.4435	41	4.4435	NA	NA	NA	NA	NA	NA	NA	0	NA	NA	Chromosome
NODE_79960_length_532_cov_1.947589_1	3	143	-1	ID=79960_1	partial=10	start_type=ATG	rbs_motif=TAA	rbs_spacer=10bp	gc_cont=0.326	NODE_79960_length_532_cov_1.947589	141	720	5.1064	7	2.7277	3	2.338	532	1728	3.2481	14	0.7586	7	0.7586	NA	NA	NA	NA	NA	NA	NA	0	NA	NA	Chromosome
NODE_79962_length_532_cov_1.943396_1	470	532	1	ID=79962_1	partial=01	start_type=ATG	rbs_motif=TAA	rbs_spacer=4bp	gc_cont=0.365	NODE_79962_length_532_cov_1.943396	63	553	8.7778	10	8.7212	5	8.7212	532	6587	12.3816	52	2.8178	26	2.8178	NA	NA	NA	NA	NA	NA	NA	0	NA	NA	Chromosome
NODE_79963_length_532_cov_1.922432_1	2	532	1	ID=79963_1	partial=11	start_type=Edge	rbs_motif=None	rbs_spacer=None	gc_cont=0.661	NODE_79963_length_532_cov_1.922432	531	2105	3.9642	14	1.4486	7	1.4486	532	2106	3.9586	14	0.7586	7	0.7586	Bacteria	Bacteroidota	Cytophagia	Cytophagales	Hymenobacteraceae	Hymenobacter	Hymenobacter sp. BRD128	2675878	NA	NA	Chromosome
NODE_79964_length_532_cov_1.922432_1	130	531	-1	ID=79964_1	partial=01	start_type=Edge	rbs_motif=None	rbs_spacer=None	gc_cont=0.410	NODE_79964_length_532_cov_1.922432	402	1495	3.7189	11	1.5034	5	1.3667	532	2362	4.4398	19	1.0296	9	0.9754	NA	NA	NA	NA	NA	NA	NA	0	NA	NA	Chromosome
NODE_79966_length_532_cov_1.918239_1	1	72	-1	ID=79966_1	partial=10	start_type=ATG	rbs_motif=AAGAA	rbs_spacer=15bp	gc_cont=0.319	NODE_79966_length_532_cov_1.918239	72	72	1	1	0.7631	0	0	532	2734	5.1391	22	1.1922	11	1.1922	NA	NA	NA	NA	NA	NA	NA	0	NA	NA	Chromosome
NODE_79968_length_532_cov_1.909853_1	2	214	-1	ID=79968_1	partial=10	start_type=TTG	rbs_motif=GGA/GAG/AGG	rbs_spacer=5-10bp	gc_cont=0.333	NODE_79968_length_532_cov_1.909853	213	16048	75.3427	139	35.855	69	35.5971	532	49419	92.8929	402	21.7841	201	21.7841	NA	NA	NA	NA	NA	NA	NA	0	NA	NA	Chromosome
NODE_79968_length_532_cov_1.909853_2	220	531	-1	ID=79968_2	partial=01	start_type=Edge	rbs_motif=None	rbs_spacer=None	gc_cont=0.314	NODE_79968_length_532_cov_1.909853	312	50342	161.353	420	73.9622	210	73.9622	532	49419	92.8929	402	21.7841	201	21.7841	NA	NA	NA	NA	NA	NA	NA	0	NA	NA	Chromosome
NODE_79972_length_532_cov_1.901468_1	2	334	1	ID=79972_1	partial=10	start_type=Edge	rbs_motif=None	rbs_spacer=None	gc_cont=0.375	NODE_79972_length_532_cov_1.901468	333	15125	45.4204	133	21.9443	66	21.7793	532	21842	41.0564	185	10.025	92	9.9708	NA	NA	NA	NA	NA	NA	NA	0	NA	NA	Chromosome
NODE_79973_length_532_cov_1.901468_1	387	530	1	ID=79973_1	partial=01	start_type=ATG	rbs_motif=TAA	rbs_spacer=7bp	gc_cont=0.465	NODE_79973_length_532_cov_1.901468	144	336	2.3333	3	1.1447	1	0.7631	532	1952	3.6692	14	0.7586	7	0.7586	NA	NA	NA	NA	NA	NA	NA	0	NA	NA	Chromosome
NODE_79974_length_532_cov_1.899371_1	2	268	1	ID=79974_1	partial=10	start_type=Edge	rbs_motif=None	rbs_spacer=None	gc_cont=0.348	NODE_79974_length_532_cov_1.899371	267	21700	81.2734	201	41.3618	100	41.1561	532	21545	40.4981	196	10.6211	98	10.6211	NA	NA	NA	NA	NA	NA	NA	0	NA	NA	Chromosome
NODE_79975_length_532_cov_1.899371_1	366	530	1	ID=79975_1	partial=01	start_type=GTG	rbs_motif=GGA/GAG/AGG	rbs_spacer=5-10bp	gc_cont=0.418	NODE_79975_length_532_cov_1.899371	165	865	5.2424	11	3.6629	5	3.3299	532	2296	4.3158	20	1.0838	10	1.0838	NA	NA	NA	NA	NA	NA	NA	0	NA	NA	Chromosome
NODE_79976_length_532_cov_1.897275_1	375	530	1	ID=79976_1	partial=01	start_type=GTG	rbs_motif=None	rbs_spacer=None	gc_cont=0.314	NODE_79976_length_532_cov_1.897275	156	64750	415.064	602	212.025	301	212.025	532	187115	351.72	1575	85.348	787	85.2939	NA	NA	NA	NA	NA	NA	NA	0	NA	NA	Chromosome
NODE_79979_length_532_cov_1.893082_1	247	438	-1	ID=79979_1	partial=00	start_type=ATG	rbs_motif=None	rbs_spacer=None	gc_cont=0.307	NODE_79979_length_532_cov_1.893082	192	39444	205.438	372	106.453	186	106.453	532	306331	575.81	2340	126.803	1170	126.803	NA	NA	NA	NA	NA	NA	NA	0	NA	NA	Chromosome
NODE_79982_length_532_cov_1.880503_1	450	530	-1	ID=79982_1	partial=01	start_type=Edge	rbs_motif=None	rbs_spacer=None	gc_cont=0.407	NODE_79982_length_532_cov_1.880503	81	286	3.5309	4	2.7133	2	2.7133	532	3051	5.735	22	1.1922	11	1.1922	NA	NA	NA	NA	NA	NA	NA	131567	NA	NA	Chromosome
NODE_79983_length_532_cov_1.876310_1	2	121	-1	ID=79983_1	partial=10	start_type=ATG	rbs_motif=GGA/GAG/AGG	rbs_spacer=5-10bp	gc_cont=0.400	NODE_79983_length_532_cov_1.876310	120	158	1.3167	2	0.9157	1	0.9157	532	5723	10.7575	41	2.2218	20	2.1676	NA	NA	NA	NA	NA	NA	NA	0	NA	NA	Chromosome
NODE_79985_length_532_cov_1.863732_1	300	530	1	ID=79985_1	partial=01	start_type=GTG	rbs_motif=None	rbs_spacer=None	gc_cont=0.398	NODE_79985_length_532_cov_1.863732	231	1067	4.619	9	2.1406	4	1.9028	532	1944	3.6541	14	0.7586	7	0.7586	NA	NA	NA	NA	NA	NA	NA	0	NA	NA	Chromosome
NODE_79986_length_532_cov_1.863732_1	2	112	1	ID=79986_1	partial=10	start_type=Edge	rbs_motif=None	rbs_spacer=None	gc_cont=0.378	NODE_79986_length_532_cov_1.863732	111	11729	105.667	130	64.348	65	64.348	532	115211	216.562	955	51.7507	477	51.6965	NA	NA	NA	NA	NA	NA	NA	0	NA	NA	Chromosome
NODE_79987_length_532_cov_1.863732_1	2	373	1	ID=79987_1	partial=10	start_type=Edge	rbs_motif=None	rbs_spacer=None	gc_cont=0.376	NODE_79987_length_532_cov_1.863732	372	7301	19.6263	71	10.4865	35	10.3388	532	9422	17.7105	83	4.4977	41	4.4435	NA	NA	NA	NA	NA	NA	NA	0	NA	NA	Chromosome
NODE_79989_length_532_cov_1.851153_1	405	515	-1	ID=79989_1	partial=00	start_type=ATG	rbs_motif=TAA	rbs_spacer=3bp	gc_cont=0.351	NODE_79989_length_532_cov_1.851153	111	5230	47.1171	61	30.1941	30	29.6991	532	54757	102.927	551	29.8583	275	29.8041	NA	NA	NA	NA	NA	NA	NA	0	NA	NA	Chromosome
NODE_79990_length_532_cov_1.851153_1	2	154	1	ID=79990_1	partial=10	start_type=Edge	rbs_motif=None	rbs_spacer=None	gc_cont=0.314	NODE_79990_length_532_cov_1.851153	153	217	1.4183	2	0.7182	1	0.7182	532	1583	2.9756	11	0.5961	5	0.5419	NA	NA	NA	NA	NA	NA	NA	0	NA	NA	Chromosome
NODE_79991_length_532_cov_1.851153_1	3	200	-1	ID=79991_1	partial=10	start_type=ATG	rbs_motif=None	rbs_spacer=None	gc_cont=0.354	NODE_79991_length_532_cov_1.851153	198	3861	19.5	32	8.8797	16	8.8797	532	6809	12.7989	56	3.0346	28	3.0346	NA	NA	NA	NA	NA	NA	NA	0	NA	NA	Chromosome
NODE_79991_length_532_cov_1.851153_2	197	532	-1	ID=79991_2	partial=01	start_type=Edge	rbs_motif=None	rbs_spacer=None	gc_cont=0.345	NODE_79991_length_532_cov_1.851153	336	2408	7.1667	24	3.9245	12	3.9245	532	6809	12.7989	56	3.0346	28	3.0346	NA	NA	NA	NA	NA	NA	NA	0	NA	NA	Chromosome
NODE_79992_length_532_cov_1.849057_1	3	329	-1	ID=79992_1	partial=10	start_type=GTG	rbs_motif=None	rbs_spacer=None	gc_cont=0.370	NODE_79992_length_532_cov_1.849057	327	8888	27.1804	72	12.0976	36	12.0976	532	11528	21.6692	89	4.8228	44	4.7687	NA	NA	NA	NA	NA	NA	NA	0	NA	NA	Chromosome
NODE_79993_length_532_cov_1.846960_1	3	92	-1	ID=79993_1	partial=10	start_type=ATG	rbs_motif=None	rbs_spacer=None	gc_cont=0.433	NODE_79993_length_532_cov_1.846960	90	270	3	3	1.8314	1	1.221	532	2475	4.6523	18	0.9754	9	0.9754	NA	NA	NA	NA	NA	NA	NA	0	NA	NA	Chromosome
NODE_79994_length_532_cov_1.844864_1	270	446	-1	ID=79994_1	partial=00	start_type=ATG	rbs_motif=None	rbs_spacer=None	gc_cont=0.311	NODE_79994_length_532_cov_1.844864	177	2001	11.3051	24	7.4499	12	7.4499	532	8479	15.938	91	4.9312	45	4.877	NA	NA	NA	NA	NA	NA	NA	0	NA	NA	Chromosome
NODE_79995_length_532_cov_1.838574_1	453	530	-1	ID=79995_1	partial=01	start_type=Edge	rbs_motif=None	rbs_spacer=None	gc_cont=0.321	NODE_79995_length_532_cov_1.838574	78	502	6.4359	7	4.9308	3	4.2264	532	4649	8.7387	33	1.7882	16	1.7341	NA	NA	NA	NA	NA	NA	NA	0	NA	NA	Chromosome
NODE_79996_length_532_cov_1.830189_1	49	531	-1	ID=79996_1	partial=01	start_type=Edge	rbs_motif=None	rbs_spacer=None	gc_cont=0.427	NODE_79996_length_532_cov_1.830189	483	2999	6.2091	24	2.7301	12	2.7301	532	3562	6.6955	32	1.7341	16	1.7341	NA	NA	NA	NA	NA	NA	NA	0	NA	NA	Chromosome
NODE_79997_length_532_cov_1.828092_1	3	128	1	ID=79997_1	partial=10	start_type=Edge	rbs_motif=None	rbs_spacer=None	gc_cont=0.421	NODE_79997_length_532_cov_1.828092	126	6751	53.5794	79	34.4486	39	34.0125	532	17474	32.8459	170	9.2122	85	9.2122	NA	NA	NA	NA	NA	NA	NA	0	NA	NA	Chromosome
NODE_79998_length_532_cov_1.823899_1	258	530	-1	ID=79998_1	partial=01	start_type=Edge	rbs_motif=None	rbs_spacer=None	gc_cont=0.326	NODE_79998_length_532_cov_1.823899	273	36103	132.245	341	68.6288	170	68.4276	532	59381	111.618	551	29.8583	275	29.8041	NA	NA	NA	NA	NA	NA	NA	0	NA	NA	Chromosome
NODE_79999_length_532_cov_1.821803_1	3	530	1	ID=79999_1	partial=11	start_type=Edge	rbs_motif=None	rbs_spacer=None	gc_cont=0.530	NODE_79999_length_532_cov_1.821803	528	1502	2.8447	10	1.0406	5	1.0406	532	1506	2.8308	10	0.5419	5	0.5419	NA	NA	NA	NA	NA	NA	NA	0	NA	NA	Chromosome
NODE_80000_length_532_cov_1.813417_1	1	183	1	ID=80000_1	partial=10	start_type=Edge	rbs_motif=None	rbs_spacer=None	gc_cont=0.290	NODE_80000_length_532_cov_1.813417	183	39224	214.339	398	119.494	199	119.494	532	37109	69.7538	340	18.4243	170	18.4243	NA	NA	NA	NA	NA	NA	NA	0	NA	NA	Chromosome
NODE_80001_length_532_cov_1.811321_1	2	190	-1	ID=80001_1	partial=10	start_type=GTG	rbs_motif=AGGAG	rbs_spacer=5-10bp	gc_cont=0.349	NODE_80001_length_532_cov_1.811321	189	22216	117.545	249	72.3857	124	72.095	532	54420	102.293	556	30.1292	278	30.1292	NA	NA	NA	NA	NA	NA	NA	0	NA	NA	Chromosome
NODE_80003_length_532_cov_1.807128_1	452	532	1	ID=80003_1	partial=01	start_type=ATG	rbs_motif=None	rbs_spacer=None	gc_cont=0.407	NODE_80003_length_532_cov_1.807128	81	326	4.0247	5	3.3916	2	2.7133	532	2136	4.015	19	1.0296	9	0.9754	NA	NA	NA	NA	NA	NA	NA	0	NA	NA	Chromosome
NODE_80004_length_532_cov_1.802935_1	1	531	1	ID=80004_1	partial=11	start_type=Edge	rbs_motif=None	rbs_spacer=None	gc_cont=0.431	NODE_80004_length_532_cov_1.802935	531	2245	4.2279	19	1.966	9	1.8625	532	2247	4.2237	19	1.0296	9	0.9754	NA	NA	NA	NA	NA	NA	NA	0	NA	NA	IS elements
NODE_80006_length_532_cov_1.796646_1	198	476	1	ID=80006_1	partial=00	start_type=ATG	rbs_motif=AATAA	rbs_spacer=8bp	gc_cont=0.272	NODE_80006_length_532_cov_1.796646	279	778	2.7885	6	1.1816	3	1.1816	532	1500	2.8195	10	0.5419	5	0.5419	NA	NA	NA	NA	NA	NA	NA	0	NA	NA	Chromosome
NODE_80008_length_532_cov_1.792453_1	221	355	-1	ID=80008_1	partial=00	start_type=ATG	rbs_motif=TAA	rbs_spacer=6bp	gc_cont=0.422	NODE_80008_length_532_cov_1.792453	135	6206	45.9704	76	30.9311	38	30.9311	532	9108	17.1203	78	4.2268	39	4.2268	NA	NA	NA	NA	NA	NA	NA	0	NA	NA	Chromosome
NODE_80009_length_532_cov_1.792453_1	3	530	-1	ID=80009_1	partial=11	start_type=Edge	rbs_motif=None	rbs_spacer=None	gc_cont=0.316	NODE_80009_length_532_cov_1.792453	528	9073	17.1837	69	7.1801	34	7.076	532	9218	17.3271	71	3.8474	35	3.7932	NA	NA	NA	NA	NA	NA	NA	0	NA	NA	Chromosome
NODE_80010_length_532_cov_1.781971_1	2	76	-1	ID=80010_1	partial=10	start_type=ATG	rbs_motif=AGGA	rbs_spacer=5-10bp	gc_cont=0.280	NODE_80010_length_532_cov_1.781971	75	75	1	1	0.7326	0	0	532	1725	3.2425	12	0.6503	6	0.6503	NA	NA	NA	NA	NA	NA	NA	0	NA	NA	Chromosome
NODE_80012_length_532_cov_1.775681_1	1	285	1	ID=80012_1	partial=10	start_type=Edge	rbs_motif=None	rbs_spacer=None	gc_cont=0.446	NODE_80012_length_532_cov_1.775681	285	1700	5.9649	15	2.8918	7	2.699	532	2605	4.8966	21	1.138	10	1.0838	NA	NA	NA	NA	NA	NA	NA	0	NA	NA	Chromosome
NODE_80013_length_532_cov_1.775681_1	360	530	-1	ID=80013_1	partial=01	start_type=Edge	rbs_motif=None	rbs_spacer=None	gc_cont=0.404	NODE_80013_length_532_cov_1.775681	171	802	4.6901	10	3.2131	5	3.2131	532	3017	5.6711	24	1.3005	12	1.3005	NA	NA	NA	NA	NA	NA	NA	0	NA	NA	Chromosome
NODE_80014_length_532_cov_1.771488_1	1	531	1	ID=80014_1	partial=11	start_type=Edge	rbs_motif=None	rbs_spacer=None	gc_cont=0.740	NODE_80014_length_532_cov_1.771488	531	1522	2.8663	12	1.2417	6	1.2417	532	1526	2.8684	12	0.6503	6	0.6503	Bacteria	Actinomycetota	Actinomycetes	Propionibacteriales	Propionibacteriaceae	Microlunatus	Microlunatus sagamiharensis	546874	NA	NA	Chromosome
NODE_80015_length_532_cov_1.771488_1	3	278	1	ID=80015_1	partial=10	start_type=Edge	rbs_motif=None	rbs_spacer=None	gc_cont=0.370	NODE_80015_length_532_cov_1.771488	276	136293	493.815	1109	220.769	554	220.57	532	235664	442.977	1749	94.777	874	94.7228	NA	NA	NA	NA	NA	NA	NA	0	NA	NA	Chromosome
NODE_80015_length_532_cov_1.771488_2	285	515	1	ID=80015_2	partial=00	start_type=ATG	rbs_motif=GGAG/GAGG	rbs_spacer=5-10bp	gc_cont=0.459	NODE_80015_length_532_cov_1.771488	231	50314	217.81	459	109.173	229	108.935	532	235664	442.977	1749	94.777	874	94.7228	NA	NA	NA	NA	NA	NA	NA	0	NA	NA	Chromosome
NODE_80018_length_532_cov_1.767296_1	448	531	1	ID=80018_1	partial=01	start_type=ATG	rbs_motif=None	rbs_spacer=None	gc_cont=0.464	NODE_80018_length_532_cov_1.767296	84	880	10.4762	17	11.1195	8	10.4654	532	30611	57.5395	274	14.8479	137	14.8479	NA	NA	NA	NA	NA	NA	NA	0	NA	NA	Chromosome
NODE_80019_length_532_cov_1.765199_1	447	530	1	ID=80019_1	partial=01	start_type=ATG	rbs_motif=GGA/GAG/AGG	rbs_spacer=11-12bp	gc_cont=0.381	NODE_80019_length_532_cov_1.765199	84	319	3.7976	4	2.6163	2	2.6163	532	1353	2.5432	9	0.4877	4	0.4335	NA	NA	NA	NA	NA	NA	NA	0	NA	NA	Chromosome
NODE_80021_length_532_cov_1.758910_1	187	411	-1	ID=80021_1	partial=00	start_type=GTG	rbs_motif=GGA/GAG/AGG	rbs_spacer=5-10bp	gc_cont=0.347	NODE_80021_length_532_cov_1.758910	225	689	3.0622	8	1.9535	4	1.9535	532	1604	3.015	14	0.7586	7	0.7586	NA	NA	NA	NA	NA	NA	NA	0	NA	NA	Chromosome
NODE_80021_length_532_cov_1.758910_2	418	531	-1	ID=80021_2	partial=01	start_type=Edge	rbs_motif=None	rbs_spacer=None	gc_cont=0.342	NODE_80021_length_532_cov_1.758910	114	194	1.7018	2	0.9639	1	0.9639	532	1604	3.015	14	0.7586	7	0.7586	NA	NA	NA	NA	NA	NA	NA	0	NA	NA	Chromosome
NODE_80022_length_532_cov_1.758910_1	3	194	-1	ID=80022_1	partial=10	start_type=ATG	rbs_motif=AAAAA	rbs_spacer=7bp	gc_cont=0.354	NODE_80022_length_532_cov_1.758910	192	732	3.8125	6	1.717	3	1.717	532	2961	5.5658	22	1.1922	11	1.1922	NA	NA	NA	NA	NA	NA	NA	0	NA	NA	Chromosome
NODE_80022_length_532_cov_1.758910_2	195	530	-1	ID=80022_2	partial=01	start_type=Edge	rbs_motif=None	rbs_spacer=None	gc_cont=0.408	NODE_80022_length_532_cov_1.758910	336	1876	5.5833	16	2.6163	8	2.6163	532	2961	5.5658	22	1.1922	11	1.1922	NA	NA	NA	NA	NA	NA	NA	0	NA	NA	Chromosome
NODE_80024_length_532_cov_1.750524_1	3	434	1	ID=80024_1	partial=10	start_type=Edge	rbs_motif=None	rbs_spacer=None	gc_cont=0.377	NODE_80024_length_532_cov_1.750524	432	8559	19.8125	96	12.2096	48	12.2096	532	9107	17.1184	97	5.2564	48	5.2022	NA	NA	NA	NA	NA	NA	NA	0	NA	NA	Chromosome
NODE_80024_length_532_cov_1.750524_2	441	530	1	ID=80024_2	partial=01	start_type=ATG	rbs_motif=GGA/GAG/AGG	rbs_spacer=5-10bp	gc_cont=0.411	NODE_80024_length_532_cov_1.750524	90	163	1.8111	2	1.221	1	1.221	532	9107	17.1184	97	5.2564	48	5.2022	NA	NA	NA	NA	NA	NA	NA	0	NA	NA	Chromosome
NODE_80026_length_532_cov_1.746331_1	450	530	1	ID=80026_1	partial=01	start_type=TTG	rbs_motif=TAA	rbs_spacer=3bp	gc_cont=0.333	NODE_80026_length_532_cov_1.746331	81	201	2.4815	3	2.0349	1	1.3566	532	2288	4.3008	16	0.867	8	0.867	NA	NA	NA	NA	NA	NA	NA	0	NA	NA	Chromosome
NODE_80027_length_532_cov_1.737945_1	3	65	-1	ID=80027_1	partial=10	start_type=ATG	rbs_motif=None	rbs_spacer=None	gc_cont=0.381	NODE_80027_length_532_cov_1.737945	63	189285	3004.52	3643	3177.12	1821	3176.25	532	288371	542.051	2820	152.814	1410	152.814	NA	NA	NA	NA	NA	NA	NA	0	NA	NA	Chromosome
NODE_80028_length_532_cov_1.735849_1	2	118	-1	ID=80028_1	partial=10	start_type=ATG	rbs_motif=None	rbs_spacer=None	gc_cont=0.385	NODE_80028_length_532_cov_1.735849	117	732	6.2564	10	4.696	5	4.696	532	9066	17.0414	81	4.3893	40	4.3351	NA	NA	NA	NA	NA	NA	NA	0	NA	NA	Chromosome
NODE_80028_length_532_cov_1.735849_2	93	530	-1	ID=80028_2	partial=01	start_type=Edge	rbs_motif=None	rbs_spacer=None	gc_cont=0.434	NODE_80028_length_532_cov_1.735849	438	8055	18.3904	73	9.1572	36	9.0318	532	9066	17.0414	81	4.3893	40	4.3351	NA	NA	NA	NA	NA	NA	NA	0	NA	NA	Chromosome
NODE_80029_length_532_cov_1.733753_1	1	249	-1	ID=80029_1	partial=10	start_type=ATG	rbs_motif=None	rbs_spacer=None	gc_cont=0.297	NODE_80029_length_532_cov_1.733753	249	1431	5.747	17	3.7512	8	3.5305	532	1335	2.5094	9	0.4877	4	0.4335	NA	NA	NA	NA	NA	NA	NA	0	NA	NA	Chromosome
NODE_80030_length_532_cov_1.729560_1	328	489	1	ID=80030_1	partial=00	start_type=ATG	rbs_motif=TAA	rbs_spacer=5bp	gc_cont=0.407	NODE_80030_length_532_cov_1.729560	162	799	4.9321	7	2.3741	3	2.0349	532	2896	5.4436	21	1.138	10	1.0838	NA	NA	NA	NA	NA	NA	NA	0	NA	NA	Chromosome
NODE_80031_length_532_cov_1.729560_1	1	462	1	ID=80031_1	partial=10	start_type=Edge	rbs_motif=None	rbs_spacer=None	gc_cont=0.712	NODE_80031_length_532_cov_1.729560	462	11012	23.8355	99	11.7736	49	11.6546	532	11082	20.8308	99	5.3647	49	5.3105	Bacteria	Actinomycetota	Actinomycetes	Geodermatophilales	Geodermatophilaceae	Blastococcus	Blastococcus saxobsidens	1146883	NA	NA	Chromosome
NODE_80033_length_532_cov_1.727463_1	431	532	-1	ID=80033_1	partial=01	start_type=Edge	rbs_motif=None	rbs_spacer=None	gc_cont=0.314	NODE_80033_length_532_cov_1.727463	102	895	8.7745	10	5.3866	5	5.3866	532	16550	31.109	211	11.4339	105	11.3797	NA	NA	NA	NA	NA	NA	NA	0	NA	NA	Chromosome
NODE_80034_length_532_cov_1.725367_1	197	532	1	ID=80034_1	partial=01	start_type=TTG	rbs_motif=None	rbs_spacer=None	gc_cont=0.435	NODE_80034_length_532_cov_1.725367	336	833	2.4792	7	1.1447	3	0.9811	532	3983	7.4868	32	1.7341	16	1.7341	NA	NA	NA	NA	NA	NA	NA	0	NA	NA	Chromosome
NODE_80037_length_532_cov_1.719078_1	434	532	-1	ID=80037_1	partial=01	start_type=Edge	rbs_motif=None	rbs_spacer=None	gc_cont=0.293	NODE_80037_length_532_cov_1.719078	99	755	7.6263	10	5.5498	5	5.5498	532	18535	34.8402	148	8.02	74	8.02	NA	NA	NA	NA	NA	NA	NA	0	NA	NA	Chromosome
NODE_80038_length_532_cov_1.719078_1	1	531	1	ID=80038_1	partial=11	start_type=Edge	rbs_motif=None	rbs_spacer=None	gc_cont=0.443	NODE_80038_length_532_cov_1.719078	531	2335	4.3974	27	2.7937	13	2.6903	532	2283	4.2914	26	1.4089	13	1.4089	NA	NA	NA	NA	NA	NA	NA	0	NA	NA	Chromosome
NODE_80039_length_532_cov_1.712788_1	1	465	1	ID=80039_1	partial=10	start_type=Edge	rbs_motif=None	rbs_spacer=None	gc_cont=0.467	NODE_80039_length_532_cov_1.712788	465	5138	11.0495	40	4.7263	20	4.7263	532	5671	10.6598	42	2.2759	21	2.2759	NA	NA	NA	NA	NA	NA	NA	0	NA	NA	Chromosome
NODE_80041_length_532_cov_1.702306_1	2	70	-1	ID=80041_1	partial=10	start_type=ATG	rbs_motif=None	rbs_spacer=None	gc_cont=0.362	NODE_80041_length_532_cov_1.702306	69	115	1.6667	2	1.5926	1	1.5926	532	5939	11.1635	55	2.9804	27	2.9262	NA	NA	NA	NA	NA	NA	NA	0	NA	NA	Chromosome
NODE_80042_length_532_cov_1.700210_1	2	115	1	ID=80042_1	partial=10	start_type=Edge	rbs_motif=None	rbs_spacer=None	gc_cont=0.325	NODE_80042_length_532_cov_1.700210	114	795	6.9737	12	5.7835	6	5.7835	532	10875	20.4417	88	4.7687	44	4.7687	NA	NA	NA	NA	NA	NA	NA	0	NA	NA	Chromosome
NODE_80042_length_532_cov_1.700210_2	428	532	-1	ID=80042_2	partial=01	start_type=Edge	rbs_motif=None	rbs_spacer=None	gc_cont=0.352	NODE_80042_length_532_cov_1.700210	105	210	2	2	1.0465	1	1.0465	532	10875	20.4417	88	4.7687	44	4.7687	NA	NA	NA	NA	NA	NA	NA	0	NA	NA	Chromosome
NODE_80043_length_532_cov_1.691824_1	380	532	1	ID=80043_1	partial=01	start_type=ATG	rbs_motif=GGAG/GAGG	rbs_spacer=5-10bp	gc_cont=0.333	NODE_80043_length_532_cov_1.691824	153	31130	203.464	315	113.119	157	112.76	532	20344	38.2406	197	10.6753	98	10.6211	NA	NA	NA	NA	NA	NA	NA	0	NA	NA	Chromosome
NODE_80044_length_532_cov_1.691824_1	1	198	1	ID=80044_1	partial=10	start_type=Edge	rbs_motif=None	rbs_spacer=None	gc_cont=0.424	NODE_80044_length_532_cov_1.691824	198	947	4.7828	10	2.7749	5	2.7749	532	2092	3.9323	17	0.9212	8	0.867	NA	NA	NA	NA	NA	NA	NA	0	NA	NA	Chromosome
NODE_80045_length_532_cov_1.689727_1	1	330	-1	ID=80045_1	partial=10	start_type=ATG	rbs_motif=None	rbs_spacer=None	gc_cont=0.376	NODE_80045_length_532_cov_1.689727	330	6011	18.2152	47	7.8253	23	7.6588	532	11470	21.5602	90	4.877	45	4.877	NA	NA	NA	NA	NA	NA	NA	0	NA	NA	Chromosome
NODE_80047_length_532_cov_1.675052_1	447	530	1	ID=80047_1	partial=01	start_type=ATG	rbs_motif=TAA	rbs_spacer=4bp	gc_cont=0.440	NODE_80047_length_532_cov_1.675052	84	417	4.9643	5	3.2704	2	2.6163	532	3288	6.1805	24	1.3005	12	1.3005	NA	NA	NA	NA	NA	NA	NA	0	NA	NA	Chromosome
NODE_80048_length_532_cov_1.672956_1	302	532	1	ID=80048_1	partial=01	start_type=ATG	rbs_motif=None	rbs_spacer=None	gc_cont=0.403	NODE_80048_length_532_cov_1.672956	231	2508	10.8571	24	5.7084	12	5.7084	532	4327	8.1335	35	1.8966	17	1.8424	NA	NA	NA	NA	NA	NA	NA	0	NA	NA	Chromosome
NODE_80050_length_532_cov_1.664570_1	3	134	-1	ID=80050_1	partial=10	start_type=ATG	rbs_motif=None	rbs_spacer=None	gc_cont=0.402	NODE_80050_length_532_cov_1.664570	132	921	6.9773	11	4.5786	5	4.1624	532	18823	35.3816	141	7.6407	70	7.5865	NA	NA	NA	NA	NA	NA	NA	0	NA	NA	Chromosome
NODE_80050_length_532_cov_1.664570_2	360	530	1	ID=80050_2	partial=01	start_type=GTG	rbs_motif=None	rbs_spacer=None	gc_cont=0.398	NODE_80050_length_532_cov_1.664570	171	6776	39.6257	76	24.4193	38	24.4193	532	18823	35.3816	141	7.6407	70	7.5865	NA	NA	NA	NA	NA	NA	NA	0	NA	NA	Chromosome
NODE_80051_length_532_cov_1.662474_1	3	110	-1	ID=80051_1	partial=10	start_type=ATG	rbs_motif=TAAAA	rbs_spacer=14bp	gc_cont=0.361	NODE_80051_length_532_cov_1.662474	108	425	3.9352	5	2.5437	2	2.0349	532	1878	3.5301	13	0.7045	6	0.6503	Bacteria	Cyanobacteriota	Cyanophyceae	Nostocales	Nostocaceae	Nostoc	Nostoc punctiforme	63737	NA	NA	Chromosome
NODE_80051_length_532_cov_1.662474_2	272	532	1	ID=80051_2	partial=01	start_type=ATG	rbs_motif=AAAA	rbs_spacer=15bp	gc_cont=0.441	NODE_80051_length_532_cov_1.662474	261	1065	4.0805	8	1.6841	4	1.6841	532	1878	3.5301	13	0.7045	6	0.6503	Bacteria	Cyanobacteriota	Cyanophyceae	Nostocales	Nostocaceae	Nostoc	Nostoc punctiforme	63737	NA	NA	Chromosome
NODE_80053_length_532_cov_1.662474_1	435	530	-1	ID=80053_1	partial=01	start_type=Edge	rbs_motif=None	rbs_spacer=None	gc_cont=0.260	NODE_80053_length_532_cov_1.662474	96	161	1.6771	2	1.1447	1	1.1447	532	2412	4.5338	18	0.9754	9	0.9754	NA	NA	NA	NA	NA	NA	NA	0	NA	NA	Chromosome
NODE_80054_length_532_cov_1.658281_1	237	530	-1	ID=80054_1	partial=01	start_type=Edge	rbs_motif=None	rbs_spacer=None	gc_cont=0.299	NODE_80054_length_532_cov_1.658281	294	1308	4.449	13	2.4295	6	2.2426	532	2186	4.109	15	0.8128	7	0.7586	NA	NA	NA	NA	NA	NA	NA	0	NA	NA	Chromosome
NODE_80055_length_532_cov_1.658281_1	3	92	-1	ID=80055_1	partial=10	start_type=ATG	rbs_motif=TAAA	rbs_spacer=11bp	gc_cont=0.389	NODE_80055_length_532_cov_1.658281	90	88	0.9778	1	0.6105	0	0	532	2330	4.3797	18	0.9754	9	0.9754	NA	NA	NA	NA	NA	NA	NA	0	NA	NA	Chromosome
NODE_80057_length_532_cov_1.651992_1	388	531	-1	ID=80057_1	partial=01	start_type=Edge	rbs_motif=None	rbs_spacer=None	gc_cont=0.340	NODE_80057_length_532_cov_1.651992	144	771	5.3542	6	2.2893	3	2.2893	532	1412	2.6541	11	0.5961	5	0.5419	NA	NA	NA	NA	NA	NA	NA	0	NA	NA	Chromosome
NODE_80061_length_532_cov_1.637317_1	250	531	-1	ID=80061_1	partial=01	start_type=Edge	rbs_motif=None	rbs_spacer=None	gc_cont=0.582	NODE_80061_length_532_cov_1.637317	282	1743	6.1809	14	2.7277	7	2.7277	532	2345	4.4079	18	0.9754	9	0.9754	Eukaryota	Ascomycota	Dothideomycetes	Mycosphaerellales	Mycosphaerellaceae	NA	NA	93133	NA	NA	Chromosome
NODE_80062_length_532_cov_1.637317_1	265	399	-1	ID=80062_1	partial=00	start_type=ATG	rbs_motif=TAA	rbs_spacer=4bp	gc_cont=0.319	NODE_80062_length_532_cov_1.637317	135	1383	10.2444	29	11.8026	14	11.3957	532	1760	3.3083	20	1.0838	10	1.0838	NA	NA	NA	NA	NA	NA	NA	0	NA	NA	Chromosome
NODE_80065_length_532_cov_1.631027_1	428	532	1	ID=80065_1	partial=01	start_type=ATG	rbs_motif=AGGA/GGAG/GAGG	rbs_spacer=11-12bp	gc_cont=0.562	NODE_80065_length_532_cov_1.631027	105	179	1.7048	3	1.5698	1	1.0465	532	1435	2.6974	10	0.5419	5	0.5419	NA	NA	NA	NA	NA	NA	NA	0	NA	NA	Chromosome
NODE_80066_length_532_cov_1.631027_1	2	178	1	ID=80066_1	partial=10	start_type=Edge	rbs_motif=None	rbs_spacer=None	gc_cont=0.282	NODE_80066_length_532_cov_1.631027	177	745	4.209	6	1.8625	3	1.8625	532	1520	2.8571	12	0.6503	6	0.6503	NA	NA	NA	NA	NA	NA	NA	0	NA	NA	Chromosome
NODE_80067_length_532_cov_1.628931_1	404	532	-1	ID=80067_1	partial=01	start_type=Edge	rbs_motif=None	rbs_spacer=None	gc_cont=0.233	NODE_80067_length_532_cov_1.628931	129	1956	15.1628	22	9.3702	11	9.3702	532	8899	16.7274	70	3.7932	35	3.7932	NA	NA	NA	NA	NA	NA	NA	0	NA	NA	Chromosome
NODE_80070_length_532_cov_1.618449_1	1	510	1	ID=80070_1	partial=10	start_type=Edge	rbs_motif=None	rbs_spacer=None	gc_cont=0.408	NODE_80070_length_532_cov_1.618449	510	18547	36.3667	201	21.6541	100	21.5464	532	12867	24.1861	118	6.3943	59	6.3943	NA	NA	NA	NA	NA	NA	NA	0	NA	NA	Chromosome
NODE_80071_length_532_cov_1.618449_1	3	131	-1	ID=80071_1	partial=10	start_type=ATG	rbs_motif=AGGA/GGAG/GAGG	rbs_spacer=11-12bp	gc_cont=0.287	NODE_80071_length_532_cov_1.618449	129	583	4.5194	7	2.9814	3	2.5555	532	3796	7.1353	33	1.7882	16	1.7341	NA	NA	NA	NA	NA	NA	NA	0	NA	NA	Chromosome
NODE_80074_length_532_cov_1.607966_1	1	531	-1	ID=80074_1	partial=11	start_type=Edge	rbs_motif=None	rbs_spacer=None	gc_cont=0.527	NODE_80074_length_532_cov_1.607966	531	1206	2.2712	8	0.8278	4	0.8278	532	1207	2.2688	8	0.4335	4	0.4335	NA	NA	NA	NA	NA	NA	NA	0	NA	NA	Chromosome
NODE_80075_length_532_cov_1.607966_1	2	532	1	ID=80075_1	partial=11	start_type=Edge	rbs_motif=None	rbs_spacer=None	gc_cont=0.542	NODE_80075_length_532_cov_1.607966	531	1205	2.2693	8	0.8278	4	0.8278	532	1207	2.2688	8	0.4335	4	0.4335	NA	NA	NA	NA	NA	NA	NA	0	NA	NA	Chromosome
NODE_80078_length_532_cov_1.603774_1	1	339	-1	ID=80078_1	partial=10	start_type=ATG	rbs_motif=GGA/GAG/AGG	rbs_spacer=5-10bp	gc_cont=0.363	NODE_80078_length_532_cov_1.603774	339	710	2.0944	5	0.8104	2	0.6483	532	1205	2.265	8	0.4335	4	0.4335	NA	NA	NA	NA	NA	NA	NA	0	NA	NA	Chromosome
NODE_80078_length_532_cov_1.603774_2	396	530	-1	ID=80078_2	partial=01	start_type=Edge	rbs_motif=None	rbs_spacer=None	gc_cont=0.378	NODE_80078_length_532_cov_1.603774	135	319	2.363	3	1.221	1	0.814	532	1205	2.265	8	0.4335	4	0.4335	NA	NA	NA	NA	NA	NA	NA	0	NA	NA	Chromosome
NODE_80079_length_532_cov_1.599581_1	1	150	-1	ID=80079_1	partial=10	start_type=ATG	rbs_motif=TAA	rbs_spacer=11bp	gc_cont=0.360	NODE_80079_length_532_cov_1.599581	150	508	3.3867	6	2.1977	3	2.1977	532	2313	4.3477	21	1.138	10	1.0838	NA	NA	NA	NA	NA	NA	NA	0	NA	NA	Chromosome
NODE_80080_length_532_cov_1.597484_1	38	259	-1	ID=80080_1	partial=00	start_type=ATG	rbs_motif=GGA/GAG/AGG	rbs_spacer=11-12bp	gc_cont=0.432	NODE_80080_length_532_cov_1.597484	222	1976	8.9009	22	5.4448	11	5.4448	532	2014	3.7857	16	0.867	8	0.867	NA	NA	NA	NA	NA	NA	NA	0	NA	NA	Chromosome
NODE_80081_length_532_cov_1.593291_1	1	429	1	ID=80081_1	partial=10	start_type=Edge	rbs_motif=None	rbs_spacer=None	gc_cont=0.364	NODE_80081_length_532_cov_1.593291	429	11178	26.0559	108	13.8319	54	13.8319	532	18877	35.4831	179	9.6999	89	9.6457	NA	NA	NA	NA	NA	NA	NA	0	NA	NA	Chromosome
NODE_80082_length_532_cov_1.587002_1	165	512	1	ID=80082_1	partial=00	start_type=GTG	rbs_motif=GGA/GAG/AGG	rbs_spacer=5-10bp	gc_cont=0.434	NODE_80082_length_532_cov_1.587002	348	9144	26.2759	78	12.3149	39	12.3149	532	21361	40.1523	186	10.0792	93	10.0792	NA	NA	NA	NA	NA	NA	NA	0	NA	NA	Chromosome
NODE_80083_length_532_cov_1.584906_1	3	530	-1	ID=80083_1	partial=11	start_type=Edge	rbs_motif=None	rbs_spacer=None	gc_cont=0.312	NODE_80083_length_532_cov_1.584906	528	1850	3.5038	13	1.3528	6	1.2487	532	1732	3.2556	12	0.6503	6	0.6503	NA	NA	NA	NA	NA	NA	NA	0	NA	NA	Chromosome
NODE_80084_length_532_cov_1.582809_1	2	67	1	ID=80084_1	partial=10	start_type=Edge	rbs_motif=None	rbs_spacer=None	gc_cont=0.258	NODE_80084_length_532_cov_1.582809	66	87	1.3182	2	1.6649	1	1.6649	532	1279	2.4041	10	0.5419	5	0.5419	NA	NA	NA	NA	NA	NA	NA	0	NA	NA	Chromosome
NODE_80086_length_532_cov_1.576520_1	97	531	-1	ID=80086_1	partial=01	start_type=Edge	rbs_motif=None	rbs_spacer=None	gc_cont=0.317	NODE_80086_length_532_cov_1.576520	435	220389	506.641	1735	219.142	867	219.016	532	116238	218.493	880	47.6865	440	47.6865	NA	NA	NA	NA	NA	NA	NA	0	NA	NA	Chromosome
NODE_80087_length_532_cov_1.572327_1	86	214	-1	ID=80087_1	partial=00	start_type=ATG	rbs_motif=None	rbs_spacer=None	gc_cont=0.388	NODE_80087_length_532_cov_1.572327	129	6317	48.969	79	33.6475	39	33.2215	532	7220	13.5714	66	3.5765	33	3.5765	NA	NA	NA	NA	NA	NA	NA	0	NA	NA	Chromosome
NODE_80088_length_532_cov_1.570231_1	80	457	1	ID=80088_1	partial=00	start_type=ATG	rbs_motif=GGxGG	rbs_spacer=5-10bp	gc_cont=0.407	NODE_80088_length_532_cov_1.570231	378	4033	10.6693	39	5.6688	19	5.5234	532	4029	7.5733	32	1.7341	16	1.7341	NA	NA	NA	NA	NA	NA	NA	0	NA	NA	Chromosome
NODE_80089_length_532_cov_1.566038_1	414	530	1	ID=80089_1	partial=01	start_type=ATG	rbs_motif=AGGA	rbs_spacer=5-10bp	gc_cont=0.350	NODE_80089_length_532_cov_1.566038	117	3734	31.9145	43	20.1928	21	19.7232	532	5222	9.8158	53	2.872	26	2.8178	NA	NA	NA	NA	NA	NA	NA	0	NA	NA	Chromosome
NODE_80090_length_532_cov_1.563941_1	3	281	1	ID=80090_1	partial=10	start_type=Edge	rbs_motif=None	rbs_spacer=None	gc_cont=0.319	NODE_80090_length_532_cov_1.563941	279	1098	3.9355	11	2.1662	5	1.9693	532	2120	3.985	21	1.138	10	1.0838	NA	NA	NA	NA	NA	NA	NA	0	NA	NA	Chromosome
NODE_80091_length_532_cov_1.555556_1	331	531	-1	ID=80091_1	partial=01	start_type=Edge	rbs_motif=None	rbs_spacer=None	gc_cont=0.642	NODE_80091_length_532_cov_1.555556	201	5240	26.0697	60	16.401	30	16.401	532	26432	49.6842	233	12.6261	116	12.5719	NA	NA	NA	NA	NA	NA	NA	0	NA	NA	Chromosome
NODE_80092_length_532_cov_1.549266_1	3	203	-1	ID=80092_1	partial=10	start_type=ATG	rbs_motif=None	rbs_spacer=None	gc_cont=0.343	NODE_80092_length_532_cov_1.549266	201	5281	26.2736	52	14.2142	26	14.2142	532	25161	47.2951	193	10.4585	96	10.4043	NA	NA	NA	NA	NA	NA	NA	0	NA	NA	Chromosome
NODE_80092_length_532_cov_1.549266_2	267	530	-1	ID=80092_2	partial=01	start_type=Edge	rbs_motif=None	rbs_spacer=None	gc_cont=0.330	NODE_80092_length_532_cov_1.549266	264	11492	43.5303	99	20.6037	49	20.3956	532	25161	47.2951	193	10.4585	96	10.4043	NA	NA	NA	NA	NA	NA	NA	0	NA	NA	Chromosome
NODE_80094_length_532_cov_1.545073_1	352	531	-1	ID=80094_1	partial=01	start_type=Edge	rbs_motif=None	rbs_spacer=None	gc_cont=0.450	NODE_80094_length_532_cov_1.545073	180	446	2.4778	6	1.8314	3	1.8314	532	4176	7.8496	39	2.1134	19	2.0592	NA	NA	NA	NA	NA	NA	NA	0	NA	NA	Chromosome
NODE_80095_length_532_cov_1.542977_1	466	531	-1	ID=80095_1	partial=01	start_type=Edge	rbs_motif=None	rbs_spacer=None	gc_cont=0.258	NODE_80095_length_532_cov_1.542977	66	654	9.9091	12	9.9897	6	9.9897	532	5248	9.8647	46	2.4927	23	2.4927	Bacteria	Bacteroidota	Cytophagia	Cytophagales	Cytophagaceae	Spirosoma	NA	2057025	NA	NA	Chromosome
NODE_80097_length_532_cov_1.534591_1	2	127	-1	ID=80097_1	partial=10	start_type=ATG	rbs_motif=GGAG/GAGG	rbs_spacer=5-10bp	gc_cont=0.492	NODE_80097_length_532_cov_1.534591	126	1812	14.381	21	9.1572	10	8.7212	532	6659	12.5169	52	2.8178	26	2.8178	NA	NA	NA	NA	NA	NA	NA	0	NA	NA	Chromosome
NODE_80097_length_532_cov_1.534591_2	192	530	-1	ID=80097_2	partial=01	start_type=Edge	rbs_motif=None	rbs_spacer=None	gc_cont=0.413	NODE_80097_length_532_cov_1.534591	339	3117	9.1947	26	4.2139	13	4.2139	532	6659	12.5169	52	2.8178	26	2.8178	NA	NA	NA	NA	NA	NA	NA	0	NA	NA	Chromosome
NODE_80099_length_532_cov_1.532495_1	1	189	1	ID=80099_1	partial=10	start_type=Edge	rbs_motif=None	rbs_spacer=None	gc_cont=0.296	NODE_80099_length_532_cov_1.532495	189	813	4.3016	7	2.0349	3	1.7442	532	14652	27.5414	127	6.882	63	6.8278	NA	NA	NA	NA	NA	NA	NA	0	NA	NA	Chromosome
NODE_80100_length_532_cov_1.530398_1	2	268	-1	ID=80100_1	partial=10	start_type=ATG	rbs_motif=GGAG/GAGG	rbs_spacer=5-10bp	gc_cont=0.292	NODE_80100_length_532_cov_1.530398	267	2136	8	19	3.9098	9	3.704	532	5668	10.6541	47	2.5469	23	2.4927	NA	NA	NA	NA	NA	NA	NA	0	NA	NA	Chromosome
NODE_80101_length_532_cov_1.530398_1	1	531	-1	ID=80101_1	partial=11	start_type=Edge	rbs_motif=None	rbs_spacer=None	gc_cont=0.443	NODE_80101_length_532_cov_1.530398	531	2012	3.7891	15	1.5521	7	1.4486	532	2006	3.7707	15	0.8128	7	0.7586	NA	NA	NA	NA	NA	NA	NA	0	NA	NA	Chromosome
NODE_80103_length_532_cov_1.526205_1	1	96	1	ID=80103_1	partial=10	start_type=Edge	rbs_motif=None	rbs_spacer=None	gc_cont=0.698	NODE_80103_length_532_cov_1.526205	96	192	2	2	1.1447	1	1.1447	532	1284	2.4135	9	0.4877	4	0.4335	Bacteria	Actinomycetota	Actinomycetes	Micrococcales	Micrococcaceae	Kocuria	Kocuria rosea	1275	NA	NA	Chromosome
NODE_80103_length_532_cov_1.526205_2	188	430	-1	ID=80103_2	partial=00	start_type=ATG	rbs_motif=GGAG/GAGG	rbs_spacer=5-10bp	gc_cont=0.691	NODE_80103_length_532_cov_1.526205	243	744	3.0617	6	1.3566	3	1.3566	532	1284	2.4135	9	0.4877	4	0.4335	Bacteria	Actinomycetota	Actinomycetes	Micrococcales	Micrococcaceae	Kocuria	Kocuria rosea	1275	NA	NA	Chromosome
NODE_80103_length_532_cov_1.526205_3	442	531	-1	ID=80103_3	partial=01	start_type=Edge	rbs_motif=None	rbs_spacer=None	gc_cont=0.567	NODE_80103_length_532_cov_1.526205	90	0	0	0	0	0	0	532	1284	2.4135	9	0.4877	4	0.4335	Bacteria	Actinomycetota	Actinomycetes	Micrococcales	Micrococcaceae	Kocuria	Kocuria rosea	1275	NA	NA	Chromosome
NODE_80104_length_532_cov_1.515723_1	2	532	-1	ID=80104_1	partial=11	start_type=Edge	rbs_motif=None	rbs_spacer=None	gc_cont=0.770	NODE_80104_length_532_cov_1.515723	531	1165	2.194	8	0.8278	4	0.8278	532	1166	2.1917	8	0.4335	4	0.4335	Bacteria	Pseudomonadota	Gammaproteobacteria	Oceanospirillales	Halomonadaceae	Halomonas	NA	2745	NA	NA	Chromosome
NODE_80105_length_532_cov_1.515723_1	2	382	-1	ID=80105_1	partial=10	start_type=ATG	rbs_motif=None	rbs_spacer=None	gc_cont=0.577	NODE_80105_length_532_cov_1.515723	381	950	2.4934	7	1.0095	3	0.8652	532	1163	2.1861	8	0.4335	4	0.4335	NA	NA	NA	NA	NA	NA	NA	0	NA	NA	Chromosome
NODE_80107_length_532_cov_1.509434_1	424	531	-1	ID=80107_1	partial=01	start_type=Edge	rbs_motif=None	rbs_spacer=None	gc_cont=0.333	NODE_80107_length_532_cov_1.509434	108	495	4.5833	6	3.0524	3	3.0524	532	1522	2.8609	12	0.6503	6	0.6503	NA	NA	NA	NA	NA	NA	NA	0	NA	NA	Chromosome
NODE_80108_length_532_cov_1.509434_1	249	530	-1	ID=80108_1	partial=01	start_type=Edge	rbs_motif=None	rbs_spacer=None	gc_cont=0.298	NODE_80108_length_532_cov_1.509434	282	14585	51.7199	151	29.42	75	29.2252	532	19586	36.8158	180	9.7541	90	9.7541	NA	NA	NA	NA	NA	NA	NA	0	NA	NA	Chromosome
NODE_80109_length_532_cov_1.509434_1	1	186	1	ID=80109_1	partial=10	start_type=Edge	rbs_motif=None	rbs_spacer=None	gc_cont=0.516	NODE_80109_length_532_cov_1.509434	186	778	4.1828	7	2.0678	3	1.7724	532	2248	4.2256	19	1.0296	9	0.9754	NA	NA	NA	NA	NA	NA	NA	0	NA	NA	Chromosome
NODE_80110_length_532_cov_1.507338_1	115	243	-1	ID=80110_1	partial=00	start_type=ATG	rbs_motif=TAAA	rbs_spacer=8bp	gc_cont=0.411	NODE_80110_length_532_cov_1.507338	129	323	2.5039	4	1.7037	2	1.7037	532	1602	3.0113	16	0.867	8	0.867	NA	NA	NA	NA	NA	NA	NA	0	NA	NA	Chromosome
NODE_80112_length_532_cov_1.501048_1	59	199	1	ID=80112_1	partial=00	start_type=ATG	rbs_motif=GGxGG	rbs_spacer=5-10bp	gc_cont=0.553	NODE_80112_length_532_cov_1.501048	141	290	2.0567	3	1.169	1	0.7793	532	1326	2.4925	9	0.4877	4	0.4335	NA	NA	NA	NA	NA	NA	NA	0	NA	NA	Chromosome
NODE_80113_length_532_cov_1.501048_1	337	531	-1	ID=80113_1	partial=01	start_type=Edge	rbs_motif=None	rbs_spacer=None	gc_cont=0.400	NODE_80113_length_532_cov_1.501048	195	5563	28.5282	60	16.9056	30	16.9056	532	40232	75.6241	357	19.3456	178	19.2914	NA	NA	NA	NA	NA	NA	NA	0	NA	NA	Chromosome
NODE_80114_length_532_cov_1.490566_1	3	143	-1	ID=80114_1	partial=10	start_type=TTG	rbs_motif=GGA/GAG/AGG	rbs_spacer=11-12bp	gc_cont=0.560	NODE_80114_length_532_cov_1.490566	141	363	2.5745	4	1.5587	2	1.5587	532	1207	2.2688	8	0.4335	4	0.4335	NA	NA	NA	NA	NA	NA	NA	0	NA	NA	Chromosome
NODE_80115_length_532_cov_1.490566_1	273	467	-1	ID=80115_1	partial=00	start_type=ATG	rbs_motif=TAA	rbs_spacer=6bp	gc_cont=0.359	NODE_80115_length_532_cov_1.490566	195	2113	10.8359	26	7.3258	13	7.3258	532	4759	8.9455	41	2.2218	20	2.1676	NA	NA	NA	NA	NA	NA	NA	0	NA	NA	Chromosome
NODE_80116_length_532_cov_1.490566_1	3	293	1	ID=80116_1	partial=10	start_type=Edge	rbs_motif=None	rbs_spacer=None	gc_cont=0.371	NODE_80116_length_532_cov_1.490566	291	30701	105.502	267	50.4119	133	50.2231	532	47440	89.1729	389	21.0796	194	21.0254	NA	NA	NA	NA	NA	NA	NA	0	NA	NA	Chromosome
NODE_80116_length_532_cov_1.490566_2	287	532	1	ID=80116_2	partial=01	start_type=ATG	rbs_motif=None	rbs_spacer=None	gc_cont=0.341	NODE_80116_length_532_cov_1.490566	246	15234	61.9268	130	29.0351	65	29.0351	532	47440	89.1729	389	21.0796	194	21.0254	NA	NA	NA	NA	NA	NA	NA	0	NA	NA	Chromosome
NODE_80117_length_532_cov_1.488470_1	3	293	-1	ID=80117_1	partial=10	start_type=ATG	rbs_motif=GGA/GAG/AGG	rbs_spacer=5-10bp	gc_cont=0.454	NODE_80117_length_532_cov_1.488470	291	9765	33.5567	95	17.9368	47	17.748	532	16114	30.2895	143	7.7491	71	7.6949	NA	NA	NA	NA	NA	NA	NA	0	NA	NA	Chromosome
NODE_80118_length_532_cov_1.488470_1	2	532	-1	ID=80118_1	partial=11	start_type=Edge	rbs_motif=None	rbs_spacer=None	gc_cont=0.731	NODE_80118_length_532_cov_1.488470	531	2429	4.5744	18	1.8625	9	1.8625	532	2445	4.5959	18	0.9754	9	0.9754	Bacteria	Actinomycetota	Actinomycetes	Micrococcales	Micrococcaceae	NA	NA	1742992	NA	NA	Chromosome
NODE_80119_length_532_cov_1.488470_1	1	267	-1	ID=80119_1	partial=10	start_type=ATG	rbs_motif=TAA	rbs_spacer=13bp	gc_cont=0.341	NODE_80119_length_532_cov_1.488470	267	1638	6.1348	15	3.0867	7	2.8809	532	39909	75.0169	344	18.6411	172	18.6411	NA	NA	NA	NA	NA	NA	NA	0	NA	NA	Chromosome
NODE_80122_length_532_cov_1.484277_1	2	97	1	ID=80122_1	partial=10	start_type=Edge	rbs_motif=None	rbs_spacer=None	gc_cont=0.333	NODE_80122_length_532_cov_1.484277	96	192	2	2	1.1447	1	1.1447	532	13180	24.7744	134	7.2614	67	7.2614	NA	NA	NA	NA	NA	NA	NA	0	NA	NA	Chromosome
NODE_80123_length_532_cov_1.482180_1	1	252	1	ID=80123_1	partial=10	start_type=Edge	rbs_motif=None	rbs_spacer=None	gc_cont=0.349	NODE_80123_length_532_cov_1.482180	252	1531	6.0754	17	3.7065	8	3.4885	532	3539	6.6523	29	1.5715	14	1.5173	NA	NA	NA	NA	NA	NA	NA	0	NA	NA	Chromosome
NODE_80125_length_532_cov_1.480084_1	1	135	-1	ID=80125_1	partial=10	start_type=GTG	rbs_motif=None	rbs_spacer=None	gc_cont=0.719	NODE_80125_length_532_cov_1.480084	135	611	4.5259	9	3.6629	4	3.2559	532	1917	3.6034	14	0.7586	7	0.7586	Bacteria	Pseudomonadota	Betaproteobacteria	Burkholderiales	Burkholderiaceae	Cupriavidus	NA	119219	NA	NA	Chromosome
NODE_80125_length_532_cov_1.480084_2	277	531	-1	ID=80125_2	partial=01	start_type=Edge	rbs_motif=None	rbs_spacer=None	gc_cont=0.678	NODE_80125_length_532_cov_1.480084	255	322	1.2627	3	0.6464	1	0.4309	532	1917	3.6034	14	0.7586	7	0.7586	Bacteria	Pseudomonadota	Betaproteobacteria	Burkholderiales	Burkholderiaceae	Cupriavidus	NA	119219	NA	NA	Chromosome
NODE_80126_length_532_cov_1.477987_1	2	268	1	ID=80126_1	partial=10	start_type=Edge	rbs_motif=None	rbs_spacer=None	gc_cont=0.371	NODE_80126_length_532_cov_1.477987	267	14019	52.5056	124	25.5168	62	25.5168	532	20718	38.9436	170	9.2122	85	9.2122	NA	NA	NA	NA	NA	NA	NA	0	NA	NA	Chromosome
NODE_80126_length_532_cov_1.477987_2	469	531	1	ID=80126_2	partial=01	start_type=ATG	rbs_motif=None	rbs_spacer=None	gc_cont=0.333	NODE_80126_length_532_cov_1.477987	63	397	6.3016	7	6.1048	3	5.2327	532	20718	38.9436	170	9.2122	85	9.2122	NA	NA	NA	NA	NA	NA	NA	0	NA	NA	Chromosome
NODE_80127_length_532_cov_1.475891_1	2	265	1	ID=80127_1	partial=10	start_type=Edge	rbs_motif=None	rbs_spacer=None	gc_cont=0.356	NODE_80127_length_532_cov_1.475891	264	804	3.0455	6	1.2487	3	1.2487	532	1286	2.4173	11	0.5961	5	0.5419	NA	NA	NA	NA	NA	NA	NA	0	NA	NA	Chromosome
NODE_80128_length_532_cov_1.475891_1	467	532	-1	ID=80128_1	partial=01	start_type=Edge	rbs_motif=None	rbs_spacer=None	gc_cont=0.242	NODE_80128_length_532_cov_1.475891	66	196	2.9697	3	2.4974	1	1.6649	532	1144	2.1504	8	0.4335	4	0.4335	NA	NA	NA	NA	NA	NA	NA	0	NA	NA	Chromosome
NODE_80129_length_532_cov_1.473795_1	431	532	1	ID=80129_1	partial=01	start_type=ATG	rbs_motif=None	rbs_spacer=None	gc_cont=0.402	NODE_80129_length_532_cov_1.473795	102	102	1	1	0.5387	0	0	532	1854	3.485	13	0.7045	6	0.6503	NA	NA	NA	NA	NA	NA	NA	0	NA	NA	Chromosome
NODE_80130_length_532_cov_1.471698_1	354	530	-1	ID=80130_1	partial=01	start_type=Edge	rbs_motif=None	rbs_spacer=None	gc_cont=0.525	NODE_80130_length_532_cov_1.471698	177	347	1.9605	3	0.9312	1	0.6208	532	1502	2.8233	10	0.5419	5	0.5419	NA	NA	NA	NA	NA	NA	NA	0	NA	NA	Chromosome
NODE_80131_length_532_cov_1.471698_1	3	113	-1	ID=80131_1	partial=10	start_type=ATG	rbs_motif=TAA	rbs_spacer=13bp	gc_cont=0.306	NODE_80131_length_532_cov_1.471698	111	1965	17.7027	26	12.8696	13	12.8696	532	66856	125.669	560	30.346	280	30.346	NA	NA	NA	NA	NA	NA	NA	0	NA	NA	Chromosome
NODE_80131_length_532_cov_1.471698_2	204	431	-1	ID=80131_2	partial=00	start_type=ATG	rbs_motif=TAA	rbs_spacer=10bp	gc_cont=0.325	NODE_80131_length_532_cov_1.471698	228	38518	168.939	358	86.2707	179	86.2707	532	66856	125.669	560	30.346	280	30.346	NA	NA	NA	NA	NA	NA	NA	0	NA	NA	Chromosome
NODE_80132_length_532_cov_1.467505_1	71	232	1	ID=80132_1	partial=00	start_type=ATG	rbs_motif=AGGAG(G)/GGAGG	rbs_spacer=13-15bp	gc_cont=0.253	NODE_80132_length_532_cov_1.467505	162	394	2.4321	4	1.3566	2	1.3566	532	1614	3.0338	14	0.7586	7	0.7586	NA	NA	NA	NA	NA	NA	NA	0	NA	NA	Chromosome
NODE_80134_length_532_cov_1.465409_1	3	197	1	ID=80134_1	partial=10	start_type=Edge	rbs_motif=None	rbs_spacer=None	gc_cont=0.354	NODE_80134_length_532_cov_1.465409	195	16195	83.0513	153	43.1094	76	42.8276	532	25879	48.6447	224	12.1384	112	12.1384	NA	NA	NA	NA	NA	NA	NA	0	NA	NA	Chromosome
NODE_80134_length_532_cov_1.465409_2	444	530	1	ID=80134_2	partial=01	start_type=ATG	rbs_motif=GGAG/GAGG	rbs_spacer=5-10bp	gc_cont=0.368	NODE_80134_length_532_cov_1.465409	87	243	2.7931	4	2.5261	2	2.5261	532	25879	48.6447	224	12.1384	112	12.1384	NA	NA	NA	NA	NA	NA	NA	0	NA	NA	Chromosome
NODE_80144_length_532_cov_1.438155_1	3	362	-1	ID=80144_1	partial=10	start_type=ATG	rbs_motif=None	rbs_spacer=None	gc_cont=0.450	NODE_80144_length_532_cov_1.438155	360	1169	3.2472	11	1.6788	5	1.5262	532	1678	3.1541	15	0.8128	7	0.7586	Bacteria	Cyanobacteriota	Cyanophyceae	Nostocales	Nostocaceae	Nostoc	NA	224013	NA	NA	Chromosome
NODE_80146_length_532_cov_1.431866_1	1	198	1	ID=80146_1	partial=10	start_type=Edge	rbs_motif=None	rbs_spacer=None	gc_cont=0.399	NODE_80146_length_532_cov_1.431866	198	2276	11.4949	22	6.1048	11	6.1048	532	4655	8.75	38	2.0592	19	2.0592	Eukaryota	Ascomycota	Saccharomycetes	Saccharomycetales	Saccharomycetaceae	Naumovozyma	Naumovozyma dairenensis	1071378	NA	NA	Chromosome
NODE_80146_length_532_cov_1.431866_2	205	432	1	ID=80146_2	partial=00	start_type=ATG	rbs_motif=None	rbs_spacer=None	gc_cont=0.351	NODE_80146_length_532_cov_1.431866	228	773	3.3904	7	1.6869	3	1.4459	532	4655	8.75	38	2.0592	19	2.0592	Eukaryota	Ascomycota	Saccharomycetes	Saccharomycetales	Saccharomycetaceae	Naumovozyma	Naumovozyma dairenensis	1071378	NA	NA	Chromosome
NODE_80149_length_532_cov_1.417191_1	1	111	1	ID=80149_1	partial=10	start_type=Edge	rbs_motif=None	rbs_spacer=None	gc_cont=0.441	NODE_80149_length_532_cov_1.417191	111	1615	14.5495	20	9.8997	10	9.8997	532	48492	91.1504	371	20.1042	185	20.05	NA	NA	NA	NA	NA	NA	NA	0	NA	NA	Chromosome
NODE_80149_length_532_cov_1.417191_2	198	506	1	ID=80149_2	partial=00	start_type=ATG	rbs_motif=None	rbs_spacer=None	gc_cont=0.375	NODE_80149_length_532_cov_1.417191	309	22039	71.3236	192	34.1395	96	34.1395	532	48492	91.1504	371	20.1042	185	20.05	NA	NA	NA	NA	NA	NA	NA	0	NA	NA	Chromosome
NODE_80151_length_532_cov_1.415094_1	1	531	-1	ID=80151_1	partial=11	start_type=Edge	rbs_motif=None	rbs_spacer=None	gc_cont=0.454	NODE_80151_length_532_cov_1.415094	531	3176	5.9812	24	2.4833	12	2.4833	532	3183	5.9831	24	1.3005	12	1.3005	NA	NA	NA	NA	NA	NA	NA	0	NA	NA	Chromosome
NODE_80152_length_532_cov_1.412998_1	3	188	-1	ID=80152_1	partial=10	start_type=ATG	rbs_motif=None	rbs_spacer=None	gc_cont=0.344	NODE_80152_length_532_cov_1.412998	186	1017	5.4677	10	2.9539	5	2.9539	532	2178	4.094	16	0.867	8	0.867	NA	NA	NA	NA	NA	NA	NA	0	NA	NA	Chromosome
NODE_80153_length_532_cov_1.408805_1	416	532	1	ID=80153_1	partial=01	start_type=ATG	rbs_motif=None	rbs_spacer=None	gc_cont=0.419	NODE_80153_length_532_cov_1.408805	117	117	1	1	0.4696	0	0	532	1053	1.9793	7	0.3793	3	0.3251	NA	NA	NA	NA	NA	NA	NA	0	NA	NA	Chromosome
NODE_80154_length_532_cov_1.408805_1	1	531	-1	ID=80154_1	partial=11	start_type=Edge	rbs_motif=None	rbs_spacer=None	gc_cont=0.482	NODE_80154_length_532_cov_1.408805	531	1330	2.5047	9	0.9312	4	0.8278	532	1331	2.5019	9	0.4877	4	0.4335	NA	NA	NA	NA	NA	NA	NA	0	NA	NA	Chromosome
NODE_80155_length_532_cov_1.406709_1	435	530	-1	ID=80155_1	partial=01	start_type=Edge	rbs_motif=None	rbs_spacer=None	gc_cont=0.344	NODE_80155_length_532_cov_1.406709	96	180	1.875	3	1.717	1	1.1447	532	1908	3.5865	13	0.7045	6	0.6503	NA	NA	NA	NA	NA	NA	NA	0	NA	NA	Chromosome
NODE_80157_length_532_cov_1.406709_1	3	530	-1	ID=80157_1	partial=11	start_type=Edge	rbs_motif=None	rbs_spacer=None	gc_cont=0.436	NODE_80157_length_532_cov_1.406709	528	1478	2.7992	10	1.0406	5	1.0406	532	1485	2.7914	10	0.5419	5	0.5419	NA	NA	NA	NA	NA	NA	NA	0	NA	NA	Chromosome
NODE_80158_length_532_cov_1.400419_1	3	179	-1	ID=80158_1	partial=10	start_type=GTG	rbs_motif=None	rbs_spacer=None	gc_cont=0.384	NODE_80158_length_532_cov_1.400419	177	514	2.904	7	2.1729	3	1.8625	532	4438	8.3421	55	2.9804	27	2.9262	NA	NA	NA	NA	NA	NA	NA	0	NA	NA	Chromosome
NODE_80159_length_532_cov_1.396226_1	399	530	-1	ID=80159_1	partial=01	start_type=Edge	rbs_motif=None	rbs_spacer=None	gc_cont=0.258	NODE_80159_length_532_cov_1.396226	132	1143	8.6591	33	13.7358	16	13.3196	532	2091	3.9305	23	1.2464	11	1.1922	NA	NA	NA	NA	NA	NA	NA	0	NA	NA	Chromosome
NODE_80160_length_532_cov_1.394130_1	3	257	-1	ID=80160_1	partial=10	start_type=ATG	rbs_motif=GGA/GAG/AGG	rbs_spacer=5-10bp	gc_cont=0.376	NODE_80160_length_532_cov_1.394130	255	442	1.7333	3	0.6464	1	0.4309	532	1212	2.2782	8	0.4335	4	0.4335	NA	NA	NA	NA	NA	NA	NA	0	NA	NA	Chromosome
NODE_80160_length_532_cov_1.394130_2	289	531	-1	ID=80160_2	partial=01	start_type=Edge	rbs_motif=None	rbs_spacer=None	gc_cont=0.387	NODE_80160_length_532_cov_1.394130	243	622	2.5597	5	1.1305	2	0.9044	532	1212	2.2782	8	0.4335	4	0.4335	NA	NA	NA	NA	NA	NA	NA	0	NA	NA	Chromosome
NODE_80162_length_532_cov_1.383648_1	253	498	1	ID=80162_1	partial=00	start_type=ATG	rbs_motif=None	rbs_spacer=None	gc_cont=0.321	NODE_80162_length_532_cov_1.383648	246	2377	9.6626	21	4.6903	10	4.4669	532	3283	6.1711	26	1.4089	13	1.4089	NA	NA	NA	NA	NA	NA	NA	0	NA	NA	Chromosome
NODE_80164_length_532_cov_1.379455_1	300	530	-1	ID=80164_1	partial=01	start_type=Edge	rbs_motif=None	rbs_spacer=None	gc_cont=0.303	NODE_80164_length_532_cov_1.379455	231	852	3.6883	7	1.6649	3	1.4271	532	1649	3.0996	12	0.6503	6	0.6503	NA	NA	NA	NA	NA	NA	NA	0	NA	NA	Chromosome
NODE_80165_length_532_cov_1.377358_1	1	312	-1	ID=80165_1	partial=10	start_type=ATG	rbs_motif=GGA/GAG/AGG	rbs_spacer=5-10bp	gc_cont=0.452	NODE_80165_length_532_cov_1.377358	312	402	1.2885	3	0.5283	1	0.3522	532	1113	2.0921	8	0.4335	4	0.4335	Bacteria	Pseudomonadota	Betaproteobacteria	Neisseriales	Neisseriaceae	NA	NA	1689272	NA	NA	Chromosome
NODE_80165_length_532_cov_1.377358_2	460	531	-1	ID=80165_2	partial=01	start_type=Edge	rbs_motif=None	rbs_spacer=None	gc_cont=0.500	NODE_80165_length_532_cov_1.377358	72	189	2.625	3	2.2893	1	1.5262	532	1113	2.0921	8	0.4335	4	0.4335	Bacteria	Pseudomonadota	Betaproteobacteria	Neisseriales	Neisseriaceae	NA	NA	1689272	NA	NA	Chromosome
NODE_80166_length_532_cov_1.377358_1	143	280	-1	ID=80166_1	partial=00	start_type=ATG	rbs_motif=GGA/GAG/AGG	rbs_spacer=11-12bp	gc_cont=0.341	NODE_80166_length_532_cov_1.377358	138	508	3.6812	6	2.3888	3	2.3888	532	1513	2.844	11	0.5961	5	0.5419	NA	NA	NA	NA	NA	NA	NA	0	NA	NA	Chromosome
