## Supporting Table 2. for "Metagenomic co-assembly reveals mobile antibiotic resistance genes in airborne microbiomes in the Eastern Mediterranean" (part 213 of 218)

### Sheet: d_Southwest (continued)
ORF ID	start	end	strand	ID	partial	start_type	rbs_motif	rbs_spacer	gc_cont	Contig ID	ORF Length	ORF Bases	ORF Coverage	ORF Reads	ORF RPKM	ORF Frags	ORF FPKM	Contig Length	Contig Bases	Contig Coverage	Contig Reads	Contig RPKM	Contig Frags	Contig FPKM	Kingdom	Phylum	Class	Order	Family	Genus	Species	Taxa ID	PFAM/Resfams name	PFAM/Resfams accession	Mobility type
NODE_80168_length_532_cov_1.373166_1	1	162	-1	ID=80168_1	partial=10	start_type=ATG	rbs_motif=TAAA	rbs_spacer=5bp	gc_cont=0.247	NODE_80168_length_532_cov_1.373166	162	549	3.3889	6	2.0349	3	2.0349	532	2072	3.8947	16	0.867	8	0.867	NA	NA	NA	NA	NA	NA	NA	0	NA	NA	Chromosome
NODE_80169_length_532_cov_1.368973_1	2	532	1	ID=80169_1	partial=11	start_type=Edge	rbs_motif=None	rbs_spacer=None	gc_cont=0.548	NODE_80169_length_532_cov_1.368973	531	1805	3.3992	18	1.8625	9	1.8625	532	1677	3.1523	17	0.9212	8	0.867	NA	NA	NA	NA	NA	NA	NA	0	NA	NA	Chromosome
NODE_80170_length_532_cov_1.364780_1	2	79	1	ID=80170_1	partial=10	start_type=Edge	rbs_motif=None	rbs_spacer=None	gc_cont=0.321	NODE_80170_length_532_cov_1.364780	78	0	0	0	0	0	0	532	2650	4.9812	20	1.0838	10	1.0838	NA	NA	NA	NA	NA	NA	NA	0	NA	NA	Chromosome
NODE_80170_length_532_cov_1.364780_2	66	299	1	ID=80170_2	partial=00	start_type=GTG	rbs_motif=AAAAAA	rbs_spacer=12bp	gc_cont=0.368	NODE_80170_length_532_cov_1.364780	234	1162	4.9658	11	2.5828	5	2.348	532	2650	4.9812	20	1.0838	10	1.0838	NA	NA	NA	NA	NA	NA	NA	0	NA	NA	Chromosome
NODE_80174_length_532_cov_1.358491_1	2	196	1	ID=80174_1	partial=10	start_type=Edge	rbs_motif=None	rbs_spacer=None	gc_cont=0.349	NODE_80174_length_532_cov_1.358491	195	182	0.9333	2	0.5635	1	0.5635	532	3784	7.1128	40	2.1676	20	2.1676	NA	NA	NA	NA	NA	NA	NA	0	NA	NA	Chromosome
NODE_80174_length_532_cov_1.358491_2	174	407	1	ID=80174_2	partial=00	start_type=ATG	rbs_motif=None	rbs_spacer=None	gc_cont=0.372	NODE_80174_length_532_cov_1.358491	234	3044	13.0085	36	8.4528	18	8.4528	532	3784	7.1128	40	2.1676	20	2.1676	NA	NA	NA	NA	NA	NA	NA	0	NA	NA	Chromosome
NODE_80177_length_532_cov_1.345912_1	160	405	-1	ID=80177_1	partial=00	start_type=GTG	rbs_motif=AGGA/GGAG/GAGG	rbs_spacer=11-12bp	gc_cont=0.439	NODE_80177_length_532_cov_1.345912	246	28598	116.252	256	57.1768	128	57.1768	532	94154	176.981	781	42.3218	390	42.2676	NA	NA	NA	NA	NA	NA	NA	0	NA	NA	Chromosome
NODE_80178_length_532_cov_1.345912_1	280	429	-1	ID=80178_1	partial=00	start_type=GTG	rbs_motif=GGA/GAG/AGG	rbs_spacer=5-10bp	gc_cont=0.320	NODE_80178_length_532_cov_1.345912	150	14453	96.3533	152	55.6759	76	55.6759	532	42324	79.5564	359	19.4539	179	19.3997	NA	NA	NA	NA	NA	NA	NA	0	NA	NA	Chromosome
NODE_80181_length_532_cov_1.337526_1	1	114	1	ID=80181_1	partial=10	start_type=Edge	rbs_motif=None	rbs_spacer=None	gc_cont=0.421	NODE_80181_length_532_cov_1.337526	114	391	3.4298	4	1.9278	2	1.9278	532	2981	5.6034	23	1.2464	11	1.1922	NA	NA	NA	NA	NA	NA	NA	0	NA	NA	Chromosome
NODE_80183_length_532_cov_1.324948_1	298	531	-1	ID=80183_1	partial=01	start_type=Edge	rbs_motif=None	rbs_spacer=None	gc_cont=0.308	NODE_80183_length_532_cov_1.324948	234	9457	40.4145	118	27.7065	59	27.7065	532	17156	32.2481	158	8.5619	79	8.5619	NA	NA	NA	NA	NA	NA	NA	0	NA	NA	Chromosome
NODE_80184_length_532_cov_1.324948_1	339	503	1	ID=80184_1	partial=00	start_type=ATG	rbs_motif=TAA	rbs_spacer=3bp	gc_cont=0.285	NODE_80184_length_532_cov_1.324948	165	1236	7.4909	12	3.9959	6	3.9959	532	17567	33.0207	152	8.2368	76	8.2368	NA	NA	NA	NA	NA	NA	NA	0	NA	NA	Chromosome
NODE_80185_length_532_cov_1.322851_1	412	531	-1	ID=80185_1	partial=01	start_type=Edge	rbs_motif=None	rbs_spacer=None	gc_cont=0.333	NODE_80185_length_532_cov_1.322851	120	609	5.075	10	4.5786	5	4.5786	532	2381	4.4756	22	1.1922	11	1.1922	NA	NA	NA	NA	NA	NA	NA	0	NA	NA	Chromosome
NODE_80187_length_532_cov_1.318658_1	185	460	-1	ID=80187_1	partial=00	start_type=ATG	rbs_motif=None	rbs_spacer=None	gc_cont=0.315	NODE_80187_length_532_cov_1.318658	276	55322	200.442	495	98.5397	247	98.3406	532	186238	350.071	1440	78.0325	720	78.0325	NA	NA	NA	NA	NA	NA	NA	0	NA	NA	Chromosome
NODE_80188_length_532_cov_1.318658_1	2	172	1	ID=80188_1	partial=10	start_type=Edge	rbs_motif=None	rbs_spacer=None	gc_cont=0.415	NODE_80188_length_532_cov_1.318658	171	240	1.4035	3	0.9639	1	0.6426	532	1858	3.4925	14	0.7586	7	0.7586	NA	NA	NA	NA	NA	NA	NA	0	NA	NA	Chromosome
NODE_80189_length_532_cov_1.318658_1	442	531	1	ID=80189_1	partial=01	start_type=ATG	rbs_motif=TAA	rbs_spacer=12bp	gc_cont=0.211	NODE_80189_length_532_cov_1.318658	90	90	1	1	0.6105	0	0	532	1052	1.9774	7	0.3793	3	0.3251	NA	NA	NA	NA	NA	NA	NA	0	NA	NA	Chromosome
NODE_80190_length_532_cov_1.318658_1	331	531	-1	ID=80190_1	partial=01	start_type=Edge	rbs_motif=None	rbs_spacer=None	gc_cont=0.403	NODE_80190_length_532_cov_1.318658	201	357	1.7761	3	0.82	1	0.5467	532	1219	2.2914	10	0.5419	5	0.5419	NA	NA	NA	NA	NA	NA	NA	0	NA	NA	Chromosome
NODE_80193_length_532_cov_1.299790_1	2	532	1	ID=80193_1	partial=11	start_type=Edge	rbs_motif=None	rbs_spacer=None	gc_cont=0.488	NODE_80193_length_532_cov_1.299790	531	1055	1.9868	7	0.7243	3	0.6208	532	1056	1.985	7	0.3793	3	0.3251	Bacteria	Cyanobacteriota	Cyanophyceae	Nostocales	Nostocaceae	Nostoc	NA	1869241	NA	NA	Chromosome
NODE_80195_length_532_cov_1.297694_1	1	207	1	ID=80195_1	partial=10	start_type=Edge	rbs_motif=None	rbs_spacer=None	gc_cont=0.415	NODE_80195_length_532_cov_1.297694	207	706	3.4106	7	1.858	3	1.5926	532	4209	7.9117	33	1.7882	16	1.7341	NA	NA	NA	NA	NA	NA	NA	0	NA	NA	Chromosome
NODE_80195_length_532_cov_1.297694_2	246	530	1	ID=80195_2	partial=01	start_type=ATG	rbs_motif=None	rbs_spacer=None	gc_cont=0.372	NODE_80195_length_532_cov_1.297694	285	1904	6.6807	17	3.2773	8	3.0845	532	4209	7.9117	33	1.7882	16	1.7341	NA	NA	NA	NA	NA	NA	NA	0	NA	NA	Chromosome
NODE_80197_length_532_cov_1.291405_1	1	531	1	ID=80197_1	partial=11	start_type=Edge	rbs_motif=None	rbs_spacer=None	gc_cont=0.537	NODE_80197_length_532_cov_1.291405	531	1127	2.1224	8	0.8278	4	0.8278	532	1128	2.1203	8	0.4335	4	0.4335	NA	NA	NA	NA	NA	NA	NA	0	NA	NA	Chromosome
NODE_80198_length_532_cov_1.291405_1	3	188	-1	ID=80198_1	partial=10	start_type=ATG	rbs_motif=None	rbs_spacer=None	gc_cont=0.333	NODE_80198_length_532_cov_1.291405	186	524	2.8172	5	1.477	2	1.1816	532	1372	2.5789	12	0.6503	6	0.6503	NA	NA	NA	NA	NA	NA	NA	0	NA	NA	Chromosome
NODE_80199_length_532_cov_1.289308_1	141	530	-1	ID=80199_1	partial=01	start_type=Edge	rbs_motif=None	rbs_spacer=None	gc_cont=0.372	NODE_80199_length_532_cov_1.289308	390	291696	747.938	2314	325.997	1157	325.997	532	186371	350.321	1509	81.7716	754	81.7174	NA	NA	NA	NA	NA	NA	NA	0	NA	NA	Chromosome
NODE_80200_length_532_cov_1.287212_1	2	244	1	ID=80200_1	partial=10	start_type=Edge	rbs_motif=None	rbs_spacer=None	gc_cont=0.391	NODE_80200_length_532_cov_1.287212	243	7910	32.5514	80	18.0883	40	18.0883	532	33939	63.7951	271	14.6853	135	14.6311	NA	NA	NA	NA	NA	NA	NA	0	NA	NA	Chromosome
NODE_80201_length_532_cov_1.285115_1	432	530	-1	ID=80201_1	partial=01	start_type=Edge	rbs_motif=None	rbs_spacer=None	gc_cont=0.303	NODE_80201_length_532_cov_1.285115	99	4271	43.1414	65	36.0739	32	35.5189	532	86741	163.047	726	39.3414	363	39.3414	NA	NA	NA	NA	NA	NA	NA	0	NA	NA	Chromosome
NODE_80203_length_532_cov_1.280922_1	1	531	1	ID=80203_1	partial=11	start_type=Edge	rbs_motif=None	rbs_spacer=None	gc_cont=0.755	NODE_80203_length_532_cov_1.280922	531	4259	8.0207	44	4.5527	22	4.5527	532	4262	8.0113	44	2.3843	22	2.3843	Bacteria	Actinomycetota	Actinomycetes	Micrococcales	Micrococcaceae	Kocuria	Kocuria rosea	1275	NA	NA	Chromosome
NODE_80204_length_532_cov_1.280922_1	3	146	1	ID=80204_1	partial=10	start_type=Edge	rbs_motif=None	rbs_spacer=None	gc_cont=0.306	NODE_80204_length_532_cov_1.280922	144	246	1.7083	2	0.7631	1	0.7631	532	1081	2.032	8	0.4335	4	0.4335	NA	NA	NA	NA	NA	NA	NA	0	NA	NA	Chromosome
NODE_80206_length_532_cov_1.262055_1	426	530	-1	ID=80206_1	partial=01	start_type=Edge	rbs_motif=None	rbs_spacer=None	gc_cont=0.219	NODE_80206_length_532_cov_1.262055	105	238	2.2667	3	1.5698	1	1.0465	532	7950	14.9436	63	3.4139	31	3.3597	NA	NA	NA	NA	NA	NA	NA	0	NA	NA	Chromosome
NODE_80207_length_532_cov_1.259958_1	2	73	-1	ID=80207_1	partial=10	start_type=ATG	rbs_motif=TAA	rbs_spacer=7bp	gc_cont=0.292	NODE_80207_length_532_cov_1.259958	72	409	5.6806	6	4.5786	3	4.5786	532	7665	14.4079	82	4.4435	41	4.4435	NA	NA	NA	NA	NA	NA	NA	0	NA	NA	Chromosome
NODE_80208_length_532_cov_1.257862_1	3	131	1	ID=80208_1	partial=10	start_type=Edge	rbs_motif=None	rbs_spacer=None	gc_cont=0.450	NODE_80208_length_532_cov_1.257862	129	2377	18.4264	32	13.6294	16	13.6294	532	4277	8.0395	40	2.1676	20	2.1676	Bacteria	Cyanobacteriota	Cyanophyceae	Oscillatoriales	Microcoleaceae	NA	NA	669365	NA	NA	Chromosome
NODE_80208_length_532_cov_1.257862_2	178	345	1	ID=80208_2	partial=00	start_type=ATG	rbs_motif=GGAGG	rbs_spacer=5-10bp	gc_cont=0.446	NODE_80208_length_532_cov_1.257862	168	272	1.619	3	0.9811	1	0.6541	532	4277	8.0395	40	2.1676	20	2.1676	Bacteria	Cyanobacteriota	Cyanophyceae	Oscillatoriales	Microcoleaceae	NA	NA	669365	NA	NA	Chromosome
NODE_80213_length_532_cov_1.243187_1	1	264	-1	ID=80213_1	partial=10	start_type=ATG	rbs_motif=None	rbs_spacer=None	gc_cont=0.644	NODE_80213_length_532_cov_1.243187	264	505	1.9129	4	0.8325	2	0.8325	532	1197	2.25	10	0.5419	5	0.5419	NA	NA	NA	NA	NA	NA	NA	0	NA	NA	Chromosome
NODE_80214_length_532_cov_1.236897_1	1	531	1	ID=80214_1	partial=11	start_type=Edge	rbs_motif=None	rbs_spacer=None	gc_cont=0.309	NODE_80214_length_532_cov_1.236897	531	7659	14.4237	70	7.243	35	7.243	532	8552	16.0752	79	4.2809	39	4.2268	NA	NA	NA	NA	NA	NA	NA	0	NA	NA	Chromosome
NODE_80215_length_532_cov_1.236897_1	227	532	1	ID=80215_1	partial=01	start_type=ATG	rbs_motif=None	rbs_spacer=None	gc_cont=0.441	NODE_80215_length_532_cov_1.236897	306	727	2.3758	6	1.0773	3	1.0773	532	1306	2.4549	9	0.4877	4	0.4335	NA	NA	NA	NA	NA	NA	NA	0	NA	NA	Chromosome
NODE_80216_length_532_cov_1.234801_1	3	530	1	ID=80216_1	partial=11	start_type=Edge	rbs_motif=None	rbs_spacer=None	gc_cont=0.496	NODE_80216_length_532_cov_1.234801	528	1051	1.9905	7	0.7284	3	0.6244	532	1055	1.9831	7	0.3793	3	0.3251	Eukaryota	Basidiomycota	Ustilaginomycetes	Ustilaginales	Ustilaginaceae	Sporisorium	Sporisorium graminicola	280036	NA	NA	Chromosome
NODE_80217_length_532_cov_1.234801_1	2	193	-1	ID=80217_1	partial=10	start_type=GTG	rbs_motif=None	rbs_spacer=None	gc_cont=0.417	NODE_80217_length_532_cov_1.234801	192	546	2.8438	5	1.4308	2	1.1447	532	2706	5.0865	24	1.3005	12	1.3005	NA	NA	NA	NA	NA	NA	NA	0	NA	NA	Chromosome
NODE_80217_length_532_cov_1.234801_2	458	532	-1	ID=80217_2	partial=01	start_type=Edge	rbs_motif=None	rbs_spacer=None	gc_cont=0.227	NODE_80217_length_532_cov_1.234801	75	503	6.7067	7	5.128	3	4.3955	532	2706	5.0865	24	1.3005	12	1.3005	NA	NA	NA	NA	NA	NA	NA	0	NA	NA	Chromosome
NODE_80218_length_532_cov_1.228512_1	310	450	1	ID=80218_1	partial=00	start_type=ATG	rbs_motif=TAA	rbs_spacer=12bp	gc_cont=0.312	NODE_80218_length_532_cov_1.228512	141	190	1.3475	2	0.7793	1	0.7793	532	992	1.8647	7	0.3793	3	0.3251	NA	NA	NA	NA	NA	NA	NA	0	NA	NA	Chromosome
NODE_80219_length_532_cov_1.228512_1	1	531	-1	ID=80219_1	partial=11	start_type=Edge	rbs_motif=None	rbs_spacer=None	gc_cont=0.557	NODE_80219_length_532_cov_1.228512	531	989	1.8625	7	0.7243	3	0.6208	532	990	1.8609	7	0.3793	3	0.3251	NA	NA	NA	NA	NA	NA	NA	0	NA	NA	Chromosome
NODE_80220_length_532_cov_1.226415_1	1	291	1	ID=80220_1	partial=10	start_type=Edge	rbs_motif=None	rbs_spacer=None	gc_cont=0.612	NODE_80220_length_532_cov_1.226415	291	810	2.7835	7	1.3217	3	1.1329	532	1456	2.7368	11	0.5961	5	0.5419	NA	NA	NA	NA	NA	NA	NA	0	NA	NA	Chromosome
NODE_80220_length_532_cov_1.226415_2	351	530	1	ID=80220_2	partial=01	start_type=ATG	rbs_motif=GGxGG	rbs_spacer=11-12bp	gc_cont=0.511	NODE_80220_length_532_cov_1.226415	180	221	1.2278	2	0.6105	1	0.6105	532	1456	2.7368	11	0.5961	5	0.5419	NA	NA	NA	NA	NA	NA	NA	0	NA	NA	Chromosome
NODE_80221_length_532_cov_1.222222_1	390	530	1	ID=80221_1	partial=01	start_type=ATG	rbs_motif=None	rbs_spacer=None	gc_cont=0.404	NODE_80221_length_532_cov_1.222222	141	2396	16.9929	32	12.4694	16	12.4694	532	23646	44.4474	201	10.892	100	10.8378	NA	NA	NA	NA	NA	NA	NA	0	NA	NA	Chromosome
NODE_80222_length_532_cov_1.220126_1	2	433	1	ID=80222_1	partial=10	start_type=Edge	rbs_motif=None	rbs_spacer=None	gc_cont=0.331	NODE_80222_length_532_cov_1.220126	432	2649	6.1319	20	2.5437	10	2.5437	532	3163	5.9455	25	1.3547	12	1.3005	NA	NA	NA	NA	NA	NA	NA	0	NA	NA	Chromosome
NODE_80222_length_532_cov_1.220126_2	393	530	-1	ID=80222_2	partial=01	start_type=Edge	rbs_motif=None	rbs_spacer=None	gc_cont=0.312	NODE_80222_length_532_cov_1.220126	138	507	3.6739	5	1.9907	2	1.5926	532	3163	5.9455	25	1.3547	12	1.3005	NA	NA	NA	NA	NA	NA	NA	0	NA	NA	Chromosome
NODE_80223_length_532_cov_1.218029_1	1	264	1	ID=80223_1	partial=10	start_type=Edge	rbs_motif=None	rbs_spacer=None	gc_cont=0.527	NODE_80223_length_532_cov_1.218029	264	612	2.3182	5	1.0406	2	0.8325	532	1215	2.2838	9	0.4877	4	0.4335	NA	NA	NA	NA	NA	NA	NA	0	NA	NA	Chromosome
NODE_80224_length_532_cov_1.218029_1	426	530	1	ID=80224_1	partial=01	start_type=ATG	rbs_motif=None	rbs_spacer=None	gc_cont=0.324	NODE_80224_length_532_cov_1.218029	105	105	1	1	0.5233	0	0	532	4865	9.1447	36	1.9508	18	1.9508	NA	NA	NA	NA	NA	NA	NA	0	NA	NA	Chromosome
NODE_80225_length_532_cov_1.209644_1	209	532	-1	ID=80225_1	partial=01	start_type=Edge	rbs_motif=None	rbs_spacer=None	gc_cont=0.568	NODE_80225_length_532_cov_1.209644	324	1261	3.892	11	1.8654	5	1.6958	532	2030	3.8158	18	0.9754	9	0.9754	Bacteria	Pseudomonadota	Alphaproteobacteria	Rhodospirillales	Azospirillaceae	Skermanella	NA	204447	NA	NA	Chromosome
NODE_80226_length_532_cov_1.209644_1	2	532	1	ID=80226_1	partial=11	start_type=Edge	rbs_motif=None	rbs_spacer=None	gc_cont=0.298	NODE_80226_length_532_cov_1.209644	531	12020	22.6365	94	9.7263	47	9.7263	532	12028	22.609	95	5.148	47	5.0938	NA	NA	NA	NA	NA	NA	NA	0	NA	NA	Chromosome
NODE_80228_length_532_cov_1.207547_1	120	362	1	ID=80228_1	partial=00	start_type=ATG	rbs_motif=TAAAAA	rbs_spacer=15bp	gc_cont=0.333	NODE_80228_length_532_cov_1.207547	243	622	2.5597	5	1.1305	2	0.9044	532	1188	2.2331	8	0.4335	4	0.4335	NA	NA	NA	NA	NA	NA	NA	0	NA	NA	Chromosome
NODE_80229_length_532_cov_1.207547_1	258	395	1	ID=80229_1	partial=00	start_type=ATG	rbs_motif=TAA	rbs_spacer=11bp	gc_cont=0.348	NODE_80229_length_532_cov_1.207547	138	349	2.529	3	1.1944	1	0.7963	532	1869	3.5132	14	0.7586	7	0.7586	NA	NA	NA	NA	NA	NA	NA	0	NA	NA	Chromosome
NODE_80230_length_532_cov_1.207547_1	2	70	1	ID=80230_1	partial=10	start_type=Edge	rbs_motif=None	rbs_spacer=None	gc_cont=0.362	NODE_80230_length_532_cov_1.207547	69	392	5.6812	8	6.3702	4	6.3702	532	30879	58.0432	277	15.0104	138	14.9562	NA	NA	NA	NA	NA	NA	NA	0	NA	NA	Chromosome
NODE_80231_length_532_cov_1.205451_1	449	532	1	ID=80231_1	partial=01	start_type=ATG	rbs_motif=TAA	rbs_spacer=9bp	gc_cont=0.369	NODE_80231_length_532_cov_1.205451	84	893	10.631	12	7.849	6	7.849	532	34614	65.0639	351	19.0204	175	18.9662	NA	NA	NA	NA	NA	NA	NA	0	NA	NA	Chromosome
NODE_80232_length_532_cov_1.205451_1	2	67	1	ID=80232_1	partial=10	start_type=Edge	rbs_motif=None	rbs_spacer=None	gc_cont=0.273	NODE_80232_length_532_cov_1.205451	66	103	1.5606	2	1.6649	1	1.6649	532	1087	2.0432	8	0.4335	4	0.4335	NA	NA	NA	NA	NA	NA	NA	0	NA	NA	Chromosome
NODE_80232_length_532_cov_1.205451_2	315	530	1	ID=80232_2	partial=01	start_type=ATG	rbs_motif=None	rbs_spacer=None	gc_cont=0.324	NODE_80232_length_532_cov_1.205451	216	357	1.6528	5	1.2718	2	1.0175	532	1087	2.0432	8	0.4335	4	0.4335	NA	NA	NA	NA	NA	NA	NA	0	NA	NA	Chromosome
NODE_80234_length_532_cov_1.201258_1	2	208	1	ID=80234_1	partial=10	start_type=Edge	rbs_motif=None	rbs_spacer=None	gc_cont=0.734	NODE_80234_length_532_cov_1.201258	207	544	2.628	4	1.0617	2	1.0617	532	1168	2.1955	11	0.5961	5	0.5419	Bacteria	Pseudomonadota	Alphaproteobacteria	Sphingomonadales	Sphingomonadaceae	Sphingomonas	Sphingomonas aerolata	185951	NA	NA	Chromosome
NODE_80234_length_532_cov_1.201258_2	243	389	1	ID=80234_2	partial=00	start_type=GTG	rbs_motif=AGGA	rbs_spacer=5-10bp	gc_cont=0.707	NODE_80234_length_532_cov_1.201258	147	180	1.2245	3	1.1213	1	0.7475	532	1168	2.1955	11	0.5961	5	0.5419	Bacteria	Pseudomonadota	Alphaproteobacteria	Sphingomonadales	Sphingomonadaceae	Sphingomonas	Sphingomonas aerolata	185951	NA	NA	Chromosome
NODE_80234_length_532_cov_1.201258_3	386	532	1	ID=80234_3	partial=01	start_type=GTG	rbs_motif=GGAG/GAGG	rbs_spacer=5-10bp	gc_cont=0.721	NODE_80234_length_532_cov_1.201258	147	316	2.1497	4	1.4951	2	1.4951	532	1168	2.1955	11	0.5961	5	0.5419	Bacteria	Pseudomonadota	Alphaproteobacteria	Sphingomonadales	Sphingomonadaceae	Sphingomonas	Sphingomonas aerolata	185951	soxR	RF0121	Chromosome
NODE_80235_length_532_cov_1.192872_1	430	531	-1	ID=80235_1	partial=01	start_type=Edge	rbs_motif=None	rbs_spacer=None	gc_cont=0.373	NODE_80235_length_532_cov_1.192872	102	374	3.6667	5	2.6933	2	2.1546	532	6342	11.9211	56	3.0346	28	3.0346	NA	NA	NA	NA	NA	NA	NA	0	NA	NA	Chromosome
NODE_80236_length_532_cov_1.182390_1	4	159	-1	ID=80236_1	partial=00	start_type=ATG	rbs_motif=TAA	rbs_spacer=9bp	gc_cont=0.340	NODE_80236_length_532_cov_1.182390	156	563	3.609	5	1.761	2	1.4088	532	3750	7.0489	30	1.6257	15	1.6257	NA	NA	NA	NA	NA	NA	NA	0	NA	NA	Chromosome
NODE_80238_length_532_cov_1.178197_1	2	94	-1	ID=80238_1	partial=10	start_type=ATG	rbs_motif=None	rbs_spacer=None	gc_cont=0.333	NODE_80238_length_532_cov_1.178197	93	783	8.4194	11	6.4987	5	5.9079	532	7400	13.9098	77	4.1726	38	4.1184	NA	NA	NA	NA	NA	NA	NA	0	NA	NA	Chromosome
NODE_80239_length_532_cov_1.174004_1	3	530	-1	ID=80239_1	partial=11	start_type=Edge	rbs_motif=None	rbs_spacer=None	gc_cont=0.642	NODE_80239_length_532_cov_1.174004	528	2128	4.0303	16	1.6649	8	1.6649	532	2136	4.015	16	0.867	8	0.867	Bacteria	Pseudomonadota	Betaproteobacteria	Burkholderiales	Comamonadaceae	NA	NA	363952	NA	NA	Chromosome
NODE_80241_length_532_cov_1.167715_1	346	531	-1	ID=80241_1	partial=01	start_type=Edge	rbs_motif=None	rbs_spacer=None	gc_cont=0.355	NODE_80241_length_532_cov_1.167715	186	234	1.2581	2	0.5908	1	0.5908	532	947	1.7801	7	0.3793	3	0.3251	Bacteria	Pseudomonadota	Alphaproteobacteria	Hyphomicrobiales	Methylobacteriaceae	Microvirga	Microvirga terrae	2740529	NA	NA	Chromosome
NODE_80242_length_532_cov_1.167715_1	2	208	-1	ID=80242_1	partial=10	start_type=GTG	rbs_motif=None	rbs_spacer=None	gc_cont=0.396	NODE_80242_length_532_cov_1.167715	207	225	1.087	2	0.5309	1	0.5309	532	1171	2.2011	8	0.4335	4	0.4335	NA	NA	NA	NA	NA	NA	NA	0	NA	NA	Chromosome
NODE_80242_length_532_cov_1.167715_2	163	333	-1	ID=80242_2	partial=00	start_type=ATG	rbs_motif=GGA/GAG/AGG	rbs_spacer=11-12bp	gc_cont=0.392	NODE_80242_length_532_cov_1.167715	171	264	1.5439	3	0.9639	1	0.6426	532	1171	2.2011	8	0.4335	4	0.4335	NA	NA	NA	NA	NA	NA	NA	0	NA	NA	Chromosome
NODE_80242_length_532_cov_1.167715_3	347	532	-1	ID=80242_3	partial=01	start_type=Edge	rbs_motif=None	rbs_spacer=None	gc_cont=0.339	NODE_80242_length_532_cov_1.167715	186	273	1.4677	2	0.5908	1	0.5908	532	1171	2.2011	8	0.4335	4	0.4335	NA	NA	NA	NA	NA	NA	NA	0	NA	NA	Chromosome
NODE_80247_length_532_cov_1.161426_1	2	532	-1	ID=80247_1	partial=11	start_type=Edge	rbs_motif=None	rbs_spacer=None	gc_cont=0.514	NODE_80247_length_532_cov_1.161426	531	904	1.7024	6	0.6208	3	0.6208	532	905	1.7011	6	0.3251	3	0.3251	Eukaryota	NA	NA	NA	NA	NA	NA	451864	NA	NA	Chromosome
NODE_80248_length_532_cov_1.161426_1	77	280	-1	ID=80248_1	partial=00	start_type=GTG	rbs_motif=None	rbs_spacer=None	gc_cont=0.358	NODE_80248_length_532_cov_1.161426	204	15713	77.0245	152	40.9382	76	40.9382	532	34524	64.8947	290	15.7149	145	15.7149	NA	NA	NA	NA	NA	NA	NA	0	NA	NA	Chromosome
NODE_80249_length_532_cov_1.155136_1	368	532	-1	ID=80249_1	partial=01	start_type=Edge	rbs_motif=None	rbs_spacer=None	gc_cont=0.564	NODE_80249_length_532_cov_1.155136	165	195	1.1818	2	0.666	1	0.666	532	1166	2.1917	8	0.4335	4	0.4335	NA	NA	NA	NA	NA	NA	NA	0	NA	NA	Chromosome
NODE_80250_length_532_cov_1.155136_1	444	530	1	ID=80250_1	partial=01	start_type=ATG	rbs_motif=None	rbs_spacer=None	gc_cont=0.356	NODE_80250_length_532_cov_1.155136	87	146	1.6782	2	1.2631	1	1.2631	532	61805	116.175	540	29.2622	270	29.2622	NA	NA	NA	NA	NA	NA	NA	0	NA	NA	Chromosome
NODE_80251_length_532_cov_1.148847_1	264	530	-1	ID=80251_1	partial=01	start_type=Edge	rbs_motif=None	rbs_spacer=None	gc_cont=0.375	NODE_80251_length_532_cov_1.148847	267	443	1.6592	3	0.6173	1	0.4116	532	1519	2.8553	12	0.6503	6	0.6503	NA	NA	NA	NA	NA	NA	NA	0	NA	NA	Chromosome
NODE_80253_length_532_cov_1.136268_1	30	152	1	ID=80253_1	partial=00	start_type=ATG	rbs_motif=GGAG/GAGG	rbs_spacer=5-10bp	gc_cont=0.317	NODE_80253_length_532_cov_1.136268	123	3390	27.561	86	38.4157	43	38.4157	532	57456	108	534	28.9371	267	28.9371	NA	NA	NA	NA	NA	NA	NA	0	NA	NA	Chromosome
NODE_80253_length_532_cov_1.136268_2	413	532	1	ID=80253_2	partial=01	start_type=GTG	rbs_motif=GGA/GAG/AGG	rbs_spacer=5-10bp	gc_cont=0.325	NODE_80253_length_532_cov_1.136268	120	26519	220.992	432	197.796	216	197.796	532	57456	108	534	28.9371	267	28.9371	NA	NA	NA	NA	NA	NA	NA	0	NA	NA	Chromosome
NODE_80254_length_532_cov_1.134172_1	180	482	-1	ID=80254_1	partial=00	start_type=ATG	rbs_motif=None	rbs_spacer=None	gc_cont=0.373	NODE_80254_length_532_cov_1.134172	303	3608	11.9076	29	5.2586	14	5.0773	532	5641	10.6034	48	2.6011	24	2.6011	NA	NA	NA	NA	NA	NA	NA	0	NA	NA	Chromosome
NODE_80256_length_532_cov_1.129979_1	3	98	1	ID=80256_1	partial=10	start_type=Edge	rbs_motif=None	rbs_spacer=None	gc_cont=0.198	NODE_80256_length_532_cov_1.129979	96	179	1.8646	2	1.1447	1	1.1447	532	1186	2.2293	9	0.4877	4	0.4335	NA	NA	NA	NA	NA	NA	NA	0	NA	NA	Chromosome
NODE_80257_length_532_cov_1.125786_1	447	530	-1	ID=80257_1	partial=01	start_type=Edge	rbs_motif=None	rbs_spacer=None	gc_cont=0.321	NODE_80257_length_532_cov_1.125786	84	474	5.6429	7	4.5786	3	3.9245	532	2208	4.1504	18	0.9754	9	0.9754	NA	NA	NA	NA	NA	NA	NA	0	NA	NA	Chromosome
NODE_80259_length_532_cov_1.123690_1	111	530	1	ID=80259_1	partial=01	start_type=GTG	rbs_motif=None	rbs_spacer=None	gc_cont=0.388	NODE_80259_length_532_cov_1.123690	420	60973	145.174	550	71.9496	275	71.9496	532	61852	116.263	539	29.208	269	29.1538	NA	NA	NA	NA	NA	NA	NA	0	NA	NA	Chromosome
NODE_80260_length_532_cov_1.119497_1	2	223	1	ID=80260_1	partial=10	start_type=Edge	rbs_motif=None	rbs_spacer=None	gc_cont=0.401	NODE_80260_length_532_cov_1.119497	222	2665	12.0045	23	5.6923	11	5.4448	532	8886	16.703	68	3.6849	34	3.6849	NA	NA	NA	NA	NA	NA	NA	0	NA	NA	Chromosome
NODE_80260_length_532_cov_1.119497_2	459	530	1	ID=80260_2	partial=01	start_type=ATG	rbs_motif=AGGA/GGAG/GAGG	rbs_spacer=11-12bp	gc_cont=0.319	NODE_80260_length_532_cov_1.119497	72	462	6.4167	7	5.3417	3	4.5786	532	8886	16.703	68	3.6849	34	3.6849	NA	NA	NA	NA	NA	NA	NA	0	NA	NA	Chromosome
NODE_80262_length_532_cov_1.106918_1	1	531	1	ID=80262_1	partial=11	start_type=Edge	rbs_motif=None	rbs_spacer=None	gc_cont=0.407	NODE_80262_length_532_cov_1.106918	531	905	1.7043	6	0.6208	3	0.6208	532	906	1.703	6	0.3251	3	0.3251	NA	NA	NA	NA	NA	NA	NA	0	NA	NA	Chromosome
NODE_80264_length_532_cov_1.096436_1	1	216	-1	ID=80264_1	partial=10	start_type=ATG	rbs_motif=None	rbs_spacer=None	gc_cont=0.398	NODE_80264_length_532_cov_1.096436	216	418	1.9352	4	1.0175	2	1.0175	532	1180	2.218	10	0.5419	5	0.5419	NA	NA	NA	NA	NA	NA	NA	0	NA	NA	Chromosome
NODE_80266_length_532_cov_1.094340_1	1	186	-1	ID=80266_1	partial=10	start_type=ATG	rbs_motif=GGAG/GAGG	rbs_spacer=5-10bp	gc_cont=0.274	NODE_80266_length_532_cov_1.094340	186	55269	297.145	515	152.128	257	151.833	532	37968	71.3684	331	17.9366	165	17.8824	NA	NA	NA	NA	NA	NA	NA	0	NA	NA	Chromosome
NODE_80267_length_532_cov_1.094340_1	2	178	1	ID=80267_1	partial=10	start_type=Edge	rbs_motif=None	rbs_spacer=None	gc_cont=0.407	NODE_80267_length_532_cov_1.094340	177	687	3.8814	5	1.5521	2	1.2417	532	2418	4.5451	18	0.9754	9	0.9754	NA	NA	NA	NA	NA	NA	NA	0	NA	NA	Chromosome
NODE_80268_length_532_cov_1.090147_1	168	326	1	ID=80268_1	partial=00	start_type=ATG	rbs_motif=TAA	rbs_spacer=4bp	gc_cont=0.321	NODE_80268_length_532_cov_1.090147	159	269	1.6918	3	1.0367	1	0.6911	532	979	1.8402	7	0.3793	3	0.3251	NA	NA	NA	NA	NA	NA	NA	0	NA	NA	Chromosome
NODE_80272_length_532_cov_1.088050_1	89	334	-1	ID=80272_1	partial=00	start_type=GTG	rbs_motif=None	rbs_spacer=None	gc_cont=0.370	NODE_80272_length_532_cov_1.088050	246	34961	142.118	342	76.3846	171	76.3846	532	43025	80.8741	376	20.3752	188	20.3752	NA	NA	NA	NA	NA	NA	NA	0	NA	NA	Chromosome
NODE_80273_length_532_cov_1.088050_1	2	532	-1	ID=80273_1	partial=11	start_type=Edge	rbs_motif=None	rbs_spacer=None	gc_cont=0.706	NODE_80273_length_532_cov_1.088050	531	3076	5.7928	24	2.4833	12	2.4833	532	3073	5.7763	24	1.3005	12	1.3005	Bacteria	Actinomycetota	Actinomycetes	Geodermatophilales	Geodermatophilaceae	Geodermatophilus	Geodermatophilus obscurus	526225	NA	NA	Chromosome
NODE_80276_length_532_cov_1.079665_1	465	530	-1	ID=80276_1	partial=01	start_type=Edge	rbs_motif=None	rbs_spacer=None	gc_cont=0.409	NODE_80276_length_532_cov_1.079665	66	0	0	0	0	0	0	532	1649	3.0996	29	1.5715	14	1.5173	NA	NA	NA	NA	NA	NA	NA	0	NA	NA	Chromosome
NODE_80277_length_532_cov_1.075472_1	389	532	1	ID=80277_1	partial=01	start_type=TTG	rbs_motif=GGAG/GAGG	rbs_spacer=5-10bp	gc_cont=0.403	NODE_80277_length_532_cov_1.075472	144	3635	25.2431	35	13.3543	17	12.9727	532	22920	43.0827	231	12.5177	115	12.4635	NA	NA	NA	NA	NA	NA	NA	0	NA	NA	Chromosome
NODE_80279_length_532_cov_1.073375_1	2	139	-1	ID=80279_1	partial=10	start_type=ATG	rbs_motif=GGA/GAG/AGG	rbs_spacer=11-12bp	gc_cont=0.377	NODE_80279_length_532_cov_1.073375	138	743	5.3841	8	3.1851	4	3.1851	532	10033	18.859	90	4.877	45	4.877	NA	NA	NA	NA	NA	NA	NA	0	NA	NA	Chromosome
NODE_80279_length_532_cov_1.073375_2	346	531	-1	ID=80279_2	partial=01	start_type=Edge	rbs_motif=None	rbs_spacer=None	gc_cont=0.360	NODE_80279_length_532_cov_1.073375	186	2614	14.0538	23	6.7941	11	6.4987	532	10033	18.859	90	4.877	45	4.877	NA	NA	NA	NA	NA	NA	NA	0	NA	NA	Chromosome
NODE_80281_length_532_cov_1.073375_1	3	158	1	ID=80281_1	partial=10	start_type=Edge	rbs_motif=None	rbs_spacer=None	gc_cont=0.417	NODE_80281_length_532_cov_1.073375	156	578	3.7051	8	2.8176	4	2.8176	532	2499	4.6974	19	1.0296	9	0.9754	NA	NA	NA	NA	NA	NA	NA	0	NA	NA	Chromosome
NODE_80282_length_532_cov_1.071279_1	3	101	-1	ID=80282_1	partial=10	start_type=ATG	rbs_motif=AAAAA	rbs_spacer=11bp	gc_cont=0.354	NODE_80282_length_532_cov_1.071279	99	356	3.596	5	2.7749	2	2.2199	532	2334	4.3872	20	1.0838	10	1.0838	NA	NA	NA	NA	NA	NA	NA	0	NA	NA	Chromosome
NODE_80283_length_532_cov_1.069182_1	126	353	-1	ID=80283_1	partial=00	start_type=TTG	rbs_motif=None	rbs_spacer=None	gc_cont=0.439	NODE_80283_length_532_cov_1.069182	228	1084	4.7544	9	2.1688	4	1.9278	532	2785	5.235	23	1.2464	11	1.1922	NA	NA	NA	NA	NA	NA	NA	0	NA	NA	Chromosome
NODE_80284_length_532_cov_1.069182_1	447	530	-1	ID=80284_1	partial=01	start_type=Edge	rbs_motif=None	rbs_spacer=None	gc_cont=0.286	NODE_80284_length_532_cov_1.069182	84	253	3.0119	4	2.6163	2	2.6163	532	3467	6.5169	37	2.005	18	1.9508	NA	NA	NA	NA	NA	NA	NA	0	NA	NA	Chromosome
NODE_80285_length_532_cov_1.067086_1	2	532	-1	ID=80285_1	partial=11	start_type=Edge	rbs_motif=None	rbs_spacer=None	gc_cont=0.409	NODE_80285_length_532_cov_1.067086	531	1326	2.4972	9	0.9312	4	0.8278	532	1327	2.4944	9	0.4877	4	0.4335	Bacteria	Cyanobacteriota	Cyanophyceae	Nostocales	NA	NA	NA	1161	NA	NA	Chromosome
NODE_80286_length_532_cov_1.064990_1	1	531	-1	ID=80286_1	partial=11	start_type=Edge	rbs_motif=None	rbs_spacer=None	gc_cont=0.751	NODE_80286_length_532_cov_1.064990	531	1230	2.3164	9	0.9312	4	0.8278	532	1232	2.3158	9	0.4877	4	0.4335	Bacteria	Actinomycetota	Actinomycetes	Pseudonocardiales	Pseudonocardiaceae	NA	NA	75294	NA	NA	Chromosome
NODE_80287_length_532_cov_1.056604_1	211	375	-1	ID=80287_1	partial=00	start_type=ATG	rbs_motif=AAAAAA	rbs_spacer=12bp	gc_cont=0.364	NODE_80287_length_532_cov_1.056604	165	1609	9.7515	17	5.6608	8	5.3278	532	2925	5.4981	27	1.4631	13	1.4089	NA	NA	NA	NA	NA	NA	NA	0	NA	NA	Chromosome
NODE_80287_length_532_cov_1.056604_2	382	531	-1	ID=80287_2	partial=01	start_type=Edge	rbs_motif=None	rbs_spacer=None	gc_cont=0.360	NODE_80287_length_532_cov_1.056604	150	506	3.3733	6	2.1977	3	2.1977	532	2925	5.4981	27	1.4631	13	1.4089	NA	NA	NA	NA	NA	NA	NA	0	NA	NA	Chromosome
NODE_80289_length_532_cov_1.054507_1	2	193	-1	ID=80289_1	partial=10	start_type=ATG	rbs_motif=None	rbs_spacer=None	gc_cont=0.323	NODE_80289_length_532_cov_1.054507	192	407	2.1198	5	1.4308	2	1.1447	532	1106	2.0789	9	0.4877	4	0.4335	NA	NA	NA	NA	NA	NA	NA	0	NA	NA	Chromosome
NODE_80291_length_532_cov_1.052411_1	443	532	1	ID=80291_1	partial=01	start_type=ATG	rbs_motif=None	rbs_spacer=None	gc_cont=0.422	NODE_80291_length_532_cov_1.052411	90	90	1	1	0.6105	0	0	532	898	1.688	6	0.3251	3	0.3251	NA	NA	NA	NA	NA	NA	NA	0	NA	NA	Chromosome
NODE_80292_length_532_cov_1.048218_1	300	530	-1	ID=80292_1	partial=01	start_type=Edge	rbs_motif=None	rbs_spacer=None	gc_cont=0.307	NODE_80292_length_532_cov_1.048218	231	13800	59.7403	131	31.1583	65	30.9205	532	14270	26.8233	132	7.153	66	7.153	NA	NA	NA	NA	NA	NA	NA	0	NA	NA	Chromosome
NODE_80293_length_532_cov_1.044025_1	3	476	-1	ID=80293_1	partial=10	start_type=GTG	rbs_motif=GGAG/GAGG	rbs_spacer=5-10bp	gc_cont=0.418	NODE_80293_length_532_cov_1.044025	474	1422	3	11	1.2751	5	1.1591	532	1564	2.9398	11	0.5961	5	0.5419	Bacteria	Cyanobacteriota	Cyanophyceae	Chroococcales	Aphanothecaceae	Gloeothece	Gloeothece verrucosa	497965	NA	NA	Chromosome
NODE_80294_length_532_cov_1.041929_1	3	122	1	ID=80294_1	partial=10	start_type=Edge	rbs_motif=None	rbs_spacer=None	gc_cont=0.350	NODE_80294_length_532_cov_1.041929	120	55295	460.792	604	276.548	302	276.548	532	126892	238.519	972	52.6719	486	52.6719	NA	NA	NA	NA	NA	NA	NA	0	NA	NA	Chromosome
NODE_80294_length_532_cov_1.041929_2	297	530	1	ID=80294_2	partial=01	start_type=ATG	rbs_motif=None	rbs_spacer=None	gc_cont=0.359	NODE_80294_length_532_cov_1.041929	234	75806	323.957	647	151.916	323	151.681	532	126892	238.519	972	52.6719	486	52.6719	NA	NA	NA	NA	NA	NA	NA	0	NA	NA	Chromosome
NODE_80295_length_532_cov_1.041929_1	451	531	1	ID=80295_1	partial=01	start_type=ATG	rbs_motif=None	rbs_spacer=None	gc_cont=0.420	NODE_80295_length_532_cov_1.041929	81	204	2.5185	3	2.0349	1	1.3566	532	1522	2.8609	15	0.8128	7	0.7586	NA	NA	NA	NA	NA	NA	NA	0	NA	NA	Chromosome
NODE_80300_length_532_cov_1.004193_1	458	532	1	ID=80300_1	partial=01	start_type=ATG	rbs_motif=4Base/6BMM	rbs_spacer=13-15bp	gc_cont=0.453	NODE_80300_length_532_cov_1.004193	75	107	1.4267	2	1.4652	1	1.4652	532	6619	12.4417	57	3.0888	28	3.0346	NA	NA	NA	NA	NA	NA	NA	0	NA	NA	Chromosome
NODE_80302_length_532_cov_1.002096_1	1	531	-1	ID=80302_1	partial=11	start_type=Edge	rbs_motif=None	rbs_spacer=None	gc_cont=0.782	NODE_80302_length_532_cov_1.002096	531	1528	2.8776	12	1.2417	6	1.2417	532	1529	2.8741	12	0.6503	6	0.6503	Bacteria	Actinomycetota	Actinomycetes	Micrococcales	Micrococcaceae	Kocuria	Kocuria rosea	1275	NA	NA	Chromosome
NODE_80305_length_532_cov_0.993711_1	1	132	-1	ID=80305_1	partial=10	start_type=TTG	rbs_motif=AGGA/GGAG/GAGG	rbs_spacer=11-12bp	gc_cont=0.409	NODE_80305_length_532_cov_0.993711	132	763	5.7803	10	4.1624	5	4.1624	532	5291	9.9455	43	2.3301	21	2.2759	NA	NA	NA	NA	NA	NA	NA	0	NA	NA	Chromosome
NODE_80305_length_532_cov_0.993711_2	163	477	-1	ID=80305_2	partial=00	start_type=TTG	rbs_motif=GGAG/GAGG	rbs_spacer=5-10bp	gc_cont=0.362	NODE_80305_length_532_cov_0.993711	315	3840	12.1905	33	5.756	16	5.5815	532	5291	9.9455	43	2.3301	21	2.2759	NA	NA	NA	NA	NA	NA	NA	0	NA	NA	Chromosome
NODE_80306_length_532_cov_0.991614_1	2	193	1	ID=80306_1	partial=10	start_type=Edge	rbs_motif=None	rbs_spacer=None	gc_cont=0.375	NODE_80306_length_532_cov_0.991614	192	1201	6.2552	11	3.1478	5	2.8616	532	2659	4.9981	23	1.2464	11	1.1922	NA	NA	NA	NA	NA	NA	NA	0	NA	NA	Chromosome
NODE_80308_length_532_cov_0.989518_1	72	362	1	ID=80308_1	partial=00	start_type=ATG	rbs_motif=TAAA	rbs_spacer=8bp	gc_cont=0.282	NODE_80308_length_532_cov_0.989518	291	421	1.4467	4	0.7552	2	0.7552	532	747	1.4041	5	0.2709	2	0.2168	NA	NA	NA	NA	NA	NA	NA	0	NA	NA	Chromosome
NODE_80309_length_532_cov_0.985325_1	471	530	1	ID=80309_1	partial=01	start_type=TTG	rbs_motif=AGxAGG/AGGxGG	rbs_spacer=5-10bp	gc_cont=0.300	NODE_80309_length_532_cov_0.985325	60	94	1.5667	2	1.8314	1	1.8314	532	11676	21.9474	111	6.015	55	5.9608	NA	NA	NA	NA	NA	NA	NA	0	NA	NA	Chromosome
NODE_80311_length_532_cov_0.972746_1	432	530	-1	ID=80311_1	partial=01	start_type=Edge	rbs_motif=None	rbs_spacer=None	gc_cont=0.444	NODE_80311_length_532_cov_0.972746	99	1233	12.4545	24	13.3196	12	13.3196	532	12220	22.9699	116	6.286	58	6.286	NA	NA	NA	NA	NA	NA	NA	0	NA	NA	Chromosome
NODE_80313_length_532_cov_0.960168_1	1	66	1	ID=80313_1	partial=10	start_type=Edge	rbs_motif=None	rbs_spacer=None	gc_cont=0.288	NODE_80313_length_532_cov_0.960168	66	107	1.6212	2	1.6649	1	1.6649	532	2757	5.1823	36	1.9508	18	1.9508	NA	NA	NA	NA	NA	NA	NA	0	NA	NA	Chromosome
NODE_80315_length_532_cov_0.960168_1	1	75	-1	ID=80315_1	partial=10	start_type=ATG	rbs_motif=GGAG/GAGG	rbs_spacer=5-10bp	gc_cont=0.640	NODE_80315_length_532_cov_0.960168	75	0	0	0	0	0	0	532	942	1.7707	8	0.4335	4	0.4335	Bacteria	Pseudomonadota	Gammaproteobacteria	Xanthomonadales	Xanthomonadaceae	NA	NA	2761107	NA	NA	Chromosome
NODE_80315_length_532_cov_0.960168_2	90	482	-1	ID=80315_2	partial=00	start_type=ATG	rbs_motif=GGAG/GAGG	rbs_spacer=5-10bp	gc_cont=0.651	NODE_80315_length_532_cov_0.960168	393	803	2.0433	8	1.1184	4	1.1184	532	942	1.7707	8	0.4335	4	0.4335	Bacteria	Pseudomonadota	Gammaproteobacteria	Xanthomonadales	Xanthomonadaceae	NA	NA	2761107	NA	NA	Chromosome
NODE_80316_length_532_cov_0.958071_1	460	531	-1	ID=80316_1	partial=01	start_type=Edge	rbs_motif=None	rbs_spacer=None	gc_cont=0.431	NODE_80316_length_532_cov_0.958071	72	72	1	1	0.7631	0	0	532	1861	3.4981	22	1.1922	11	1.1922	NA	NA	NA	NA	NA	NA	NA	0	NA	NA	Chromosome
NODE_80317_length_532_cov_0.958071_1	363	530	-1	ID=80317_1	partial=01	start_type=Edge	rbs_motif=None	rbs_spacer=None	gc_cont=0.387	NODE_80317_length_532_cov_0.958071	168	342	2.0357	3	0.9811	1	0.6541	532	1674	3.1466	13	0.7045	6	0.6503	NA	NA	NA	NA	NA	NA	NA	0	NA	NA	Chromosome
NODE_80318_length_532_cov_0.951782_1	2	205	-1	ID=80318_1	partial=10	start_type=ATG	rbs_motif=None	rbs_spacer=None	gc_cont=0.319	NODE_80318_length_532_cov_0.951782	204	1388	6.8039	13	3.5013	6	3.232	532	2589	4.8665	23	1.2464	11	1.1922	NA	NA	NA	NA	NA	NA	NA	0	NA	NA	Chromosome
NODE_80319_length_532_cov_0.947589_1	2	118	1	ID=80319_1	partial=10	start_type=Edge	rbs_motif=None	rbs_spacer=None	gc_cont=0.325	NODE_80319_length_532_cov_0.947589	117	117	1	1	0.4696	0	0	532	1146	2.1541	10	0.5419	5	0.5419	NA	NA	NA	NA	NA	NA	NA	0	NA	NA	Chromosome
NODE_80320_length_532_cov_0.945493_1	374	532	-1	ID=80320_1	partial=01	start_type=Edge	rbs_motif=None	rbs_spacer=None	gc_cont=0.333	NODE_80320_length_532_cov_0.945493	159	1478	9.2956	16	5.5289	8	5.5289	532	2198	4.1316	21	1.138	10	1.0838	NA	NA	NA	NA	NA	NA	NA	0	NA	NA	Chromosome
NODE_80321_length_532_cov_0.941300_1	455	532	-1	ID=80321_1	partial=01	start_type=Edge	rbs_motif=None	rbs_spacer=None	gc_cont=0.397	NODE_80321_length_532_cov_0.941300	78	78	1	1	0.7044	0	0	532	3030	5.6955	23	1.2464	11	1.1922	NA	NA	NA	NA	NA	NA	NA	0	NA	NA	Chromosome
NODE_80322_length_532_cov_0.939203_1	3	95	1	ID=80322_1	partial=10	start_type=Edge	rbs_motif=None	rbs_spacer=None	gc_cont=0.323	NODE_80322_length_532_cov_0.939203	93	2231	23.9892	27	15.9513	13	15.3605	532	3528	6.6316	29	1.5715	14	1.5173	NA	NA	NA	NA	NA	NA	NA	0	NA	NA	Chromosome
NODE_80323_length_532_cov_0.937107_1	2	319	1	ID=80323_1	partial=10	start_type=Edge	rbs_motif=None	rbs_spacer=None	gc_cont=0.412	NODE_80323_length_532_cov_0.937107	318	387	1.217	3	0.5183	1	0.3456	532	887	1.6673	7	0.3793	3	0.3251	NA	NA	NA	NA	NA	NA	NA	0	NA	NA	Chromosome
NODE_80324_length_532_cov_0.937107_1	386	532	1	ID=80324_1	partial=01	start_type=ATG	rbs_motif=None	rbs_spacer=None	gc_cont=0.503	NODE_80324_length_532_cov_0.937107	147	3489	23.7347	33	12.3342	16	11.9605	532	16307	30.6523	131	7.0988	65	7.0446	NA	NA	NA	NA	NA	NA	NA	0	NA	NA	Chromosome
NODE_80329_length_532_cov_0.922432_1	1	531	-1	ID=80329_1	partial=11	start_type=Edge	rbs_motif=None	rbs_spacer=None	gc_cont=0.712	NODE_80329_length_532_cov_0.922432	531	1313	2.4727	13	1.3451	6	1.2417	532	1317	2.4756	13	0.7045	6	0.6503	Bacteria	Actinomycetota	Actinomycetes	Kitasatosporales	Streptomycetaceae	Streptomyces	Streptomyces sp. MA3_2.13	2867410	NA	NA	Chromosome
NODE_80330_length_532_cov_0.920335_1	2	109	1	ID=80330_1	partial=10	start_type=Edge	rbs_motif=None	rbs_spacer=None	gc_cont=0.713	NODE_80330_length_532_cov_0.920335	108	0	0	0	0	0	0	532	1534	2.8835	13	0.7045	6	0.6503	Bacteria	Actinomycetota	Actinomycetes	Micrococcales	Microbacteriaceae	Frigoribacterium	Frigoribacterium sp. SL97	2994664	NA	NA	Chromosome
NODE_80330_length_532_cov_0.920335_2	114	530	1	ID=80330_2	partial=01	start_type=ATG	rbs_motif=GGA/GAG/AGG	rbs_spacer=5-10bp	gc_cont=0.717	NODE_80330_length_532_cov_0.920335	417	1381	3.3118	13	1.7129	6	1.5811	532	1534	2.8835	13	0.7045	6	0.6503	Bacteria	Actinomycetota	Actinomycetes	Micrococcales	Microbacteriaceae	Frigoribacterium	Frigoribacterium sp. SL97	2994664	NA	NA	Chromosome
NODE_80331_length_532_cov_0.918239_1	210	398	1	ID=80331_1	partial=00	start_type=ATG	rbs_motif=None	rbs_spacer=None	gc_cont=0.270	NODE_80331_length_532_cov_0.918239	189	480	2.5397	7	2.0349	3	1.7442	532	1689	3.1748	14	0.7586	7	0.7586	NA	NA	NA	NA	NA	NA	NA	0	NA	NA	Chromosome
NODE_80333_length_532_cov_0.918239_1	3	530	-1	ID=80333_1	partial=11	start_type=Edge	rbs_motif=None	rbs_spacer=None	gc_cont=0.640	NODE_80333_length_532_cov_0.918239	528	996	1.8864	7	0.7284	3	0.6244	532	996	1.8722	7	0.3793	3	0.3251	Bacteria	Pseudomonadota	Alphaproteobacteria	Rhodobacterales	Paracoccaceae	Paracoccus	Paracoccus everestensis	2903900	NA	NA	Chromosome
NODE_80334_length_532_cov_0.918239_1	310	531	1	ID=80334_1	partial=01	start_type=GTG	rbs_motif=TAA	rbs_spacer=12bp	gc_cont=0.351	NODE_80334_length_532_cov_0.918239	222	249	1.1216	2	0.495	1	0.495	532	726	1.3647	5	0.2709	2	0.2168	NA	NA	NA	NA	NA	NA	NA	0	NA	NA	Chromosome
NODE_80335_length_532_cov_0.918239_1	128	532	1	ID=80335_1	partial=01	start_type=ATG	rbs_motif=GGA/GAG/AGG	rbs_spacer=5-10bp	gc_cont=0.728	NODE_80335_length_532_cov_0.918239	405	2440	6.0247	24	3.2559	12	3.2559	532	2590	4.8684	25	1.3547	12	1.3005	Bacteria	Actinomycetota	Actinomycetes	Pseudonocardiales	Pseudonocardiaceae	Amycolatopsis	NA	1068978	NA	NA	Chromosome
NODE_80336_length_532_cov_0.911950_1	40	285	-1	ID=80336_1	partial=00	start_type=ATG	rbs_motif=None	rbs_spacer=None	gc_cont=0.366	NODE_80336_length_532_cov_0.911950	246	3883	15.7846	42	9.3806	21	9.3806	532	5856	11.0075	56	3.0346	28	3.0346	NA	NA	NA	NA	NA	NA	NA	0	NA	NA	Chromosome
NODE_80337_length_532_cov_0.909853_1	3	530	1	ID=80337_1	partial=11	start_type=Edge	rbs_motif=None	rbs_spacer=None	gc_cont=0.729	NODE_80337_length_532_cov_0.909853	528	3165	5.9943	29	3.0177	14	2.9137	532	3171	5.9605	29	1.5715	14	1.5173	Bacteria	Actinomycetota	Actinomycetes	Propionibacteriales	Nocardioidaceae	Nocardioides	Nocardioides sp. WS12	2486272	NA	NA	Chromosome
NODE_80339_length_532_cov_0.905660_1	3	83	-1	ID=80339_1	partial=10	start_type=ATG	rbs_motif=TTT	rbs_spacer=4bp	gc_cont=0.457	NODE_80339_length_532_cov_0.905660	81	81	1	1	0.6783	0	0	532	1030	1.9361	9	0.4877	4	0.4335	NA	NA	NA	NA	NA	NA	NA	0	NA	NA	Chromosome
NODE_80339_length_532_cov_0.905660_2	406	531	-1	ID=80339_2	partial=01	start_type=Edge	rbs_motif=None	rbs_spacer=None	gc_cont=0.516	NODE_80339_length_532_cov_0.905660	126	201	1.5952	2	0.8721	1	0.8721	532	1030	1.9361	9	0.4877	4	0.4335	NA	NA	NA	NA	NA	NA	NA	0	NA	NA	Chromosome
NODE_80340_length_532_cov_0.905660_1	1	243	-1	ID=80340_1	partial=00	start_type=ATG	rbs_motif=AGGA	rbs_spacer=5-10bp	gc_cont=0.477	NODE_80340_length_532_cov_0.905660	243	198	0.8148	2	0.4522	1	0.4522	532	870	1.6353	6	0.3251	3	0.3251	NA	NA	NA	NA	NA	NA	NA	0	NA	NA	Chromosome
NODE_80340_length_532_cov_0.905660_2	191	532	-1	ID=80340_2	partial=01	start_type=Edge	rbs_motif=None	rbs_spacer=None	gc_cont=0.488	NODE_80340_length_532_cov_0.905660	342	478	1.3977	4	0.6426	2	0.6426	532	870	1.6353	6	0.3251	3	0.3251	NA	NA	NA	NA	NA	NA	NA	0	NA	NA	Chromosome
NODE_80342_length_532_cov_0.897275_1	3	530	-1	ID=80342_1	partial=11	start_type=Edge	rbs_motif=None	rbs_spacer=None	gc_cont=0.534	NODE_80342_length_532_cov_0.897275	528	904	1.7121	6	0.6244	3	0.6244	532	906	1.703	6	0.3251	3	0.3251	NA	NA	NA	NA	NA	NA	NA	0	NA	NA	Chromosome
NODE_80344_length_532_cov_0.888889_1	1	531	1	ID=80344_1	partial=11	start_type=Edge	rbs_motif=None	rbs_spacer=None	gc_cont=0.537	NODE_80344_length_532_cov_0.888889	531	898	1.6911	6	0.6208	3	0.6208	532	899	1.6898	6	0.3251	3	0.3251	NA	NA	NA	NA	NA	NA	NA	0	NA	NA	Chromosome
NODE_80345_length_532_cov_0.888889_1	379	531	-1	ID=80345_1	partial=01	start_type=Edge	rbs_motif=None	rbs_spacer=None	gc_cont=0.484	NODE_80345_length_532_cov_0.888889	153	150	0.9804	1	0.3591	0	0	532	932	1.7519	7	0.3793	3	0.3251	NA	NA	NA	NA	NA	NA	NA	0	NA	NA	Chromosome
NODE_80346_length_532_cov_0.886792_1	416	532	-1	ID=80346_1	partial=01	start_type=Edge	rbs_motif=None	rbs_spacer=None	gc_cont=0.274	NODE_80346_length_532_cov_0.886792	117	163	1.3932	2	0.9392	1	0.9392	532	1054	1.9812	8	0.4335	4	0.4335	NA	NA	NA	NA	NA	NA	NA	0	NA	NA	Chromosome
NODE_80347_length_532_cov_0.886792_1	416	532	1	ID=80347_1	partial=01	start_type=ATG	rbs_motif=None	rbs_spacer=None	gc_cont=0.393	NODE_80347_length_532_cov_0.886792	117	117	1	1	0.4696	0	0	532	885	1.6635	8	0.4335	4	0.4335	Bacteria	Bacillota	Bacilli	Bacillales	Bacillaceae	Priestia	NA	1404	NA	NA	Chromosome
NODE_80348_length_532_cov_0.886792_1	3	200	1	ID=80348_1	partial=10	start_type=Edge	rbs_motif=None	rbs_spacer=None	gc_cont=0.424	NODE_80348_length_532_cov_0.886792	198	254	1.2828	2	0.555	1	0.555	532	751	1.4117	5	0.2709	2	0.2168	NA	NA	NA	NA	NA	NA	NA	0	NA	NA	Chromosome
NODE_80350_length_532_cov_0.884696_1	2	532	-1	ID=80350_1	partial=11	start_type=Edge	rbs_motif=None	rbs_spacer=None	gc_cont=0.716	NODE_80350_length_532_cov_0.884696	531	1233	2.322	10	1.0347	5	1.0347	532	1234	2.3195	10	0.5419	5	0.5419	Bacteria	Actinomycetota	Actinomycetes	Pseudonocardiales	Pseudonocardiaceae	Pseudonocardia	Pseudonocardia sp. DSM 110487	2865833	NA	NA	Chromosome
NODE_80351_length_532_cov_0.880503_1	2	82	-1	ID=80351_1	partial=10	start_type=ATG	rbs_motif=None	rbs_spacer=None	gc_cont=0.210	NODE_80351_length_532_cov_0.880503	81	102	1.2593	2	1.3566	1	1.3566	532	1401	2.6335	13	0.7045	6	0.6503	NA	NA	NA	NA	NA	NA	NA	0	NA	NA	Chromosome
NODE_80352_length_532_cov_0.874214_1	3	161	-1	ID=80352_1	partial=10	start_type=ATG	rbs_motif=TATAA	rbs_spacer=12bp	gc_cont=0.352	NODE_80352_length_532_cov_0.874214	159	369	2.3208	4	1.3822	2	1.3822	532	1518	2.8534	12	0.6503	6	0.6503	NA	NA	NA	NA	NA	NA	NA	0	NA	NA	Chromosome
NODE_80352_length_532_cov_0.874214_2	387	530	-1	ID=80352_2	partial=01	start_type=Edge	rbs_motif=None	rbs_spacer=None	gc_cont=0.306	NODE_80352_length_532_cov_0.874214	144	189	1.3125	2	0.7631	1	0.7631	532	1518	2.8534	12	0.6503	6	0.6503	NA	NA	NA	NA	NA	NA	NA	0	NA	NA	Chromosome
NODE_80353_length_532_cov_0.867925_1	3	107	-1	ID=80353_1	partial=10	start_type=ATG	rbs_motif=AATAA	rbs_spacer=6bp	gc_cont=0.362	NODE_80353_length_532_cov_0.867925	105	260	2.4762	3	1.5698	1	1.0465	532	1523	2.8628	12	0.6503	6	0.6503	NA	NA	NA	NA	NA	NA	NA	0	NA	NA	Chromosome
NODE_80354_length_532_cov_0.865828_1	2	202	-1	ID=80354_1	partial=10	start_type=GTG	rbs_motif=AGxAGG/AGGxGG	rbs_spacer=5-10bp	gc_cont=0.507	NODE_80354_length_532_cov_0.865828	201	343	1.7065	4	1.0934	2	1.0934	532	2878	5.4098	27	1.4631	13	1.4089	NA	NA	NA	NA	NA	NA	NA	0	NA	NA	Chromosome
NODE_80354_length_532_cov_0.865828_2	215	412	-1	ID=80354_2	partial=00	start_type=TTG	rbs_motif=GGA/GAG/AGG	rbs_spacer=5-10bp	gc_cont=0.475	NODE_80354_length_532_cov_0.865828	198	1820	9.1919	19	5.2723	9	4.9948	532	2878	5.4098	27	1.4631	13	1.4089	NA	NA	NA	NA	NA	NA	NA	0	NA	NA	Chromosome
NODE_80354_length_532_cov_0.865828_3	442	531	-1	ID=80354_3	partial=01	start_type=Edge	rbs_motif=None	rbs_spacer=None	gc_cont=0.556	NODE_80354_length_532_cov_0.865828	90	267	2.9667	4	2.4419	2	2.4419	532	2878	5.4098	27	1.4631	13	1.4089	NA	NA	NA	NA	NA	NA	NA	0	NA	NA	Chromosome
NODE_80355_length_532_cov_0.861635_1	2	382	-1	ID=80355_1	partial=10	start_type=ATG	rbs_motif=GGxGG	rbs_spacer=5-10bp	gc_cont=0.719	NODE_80355_length_532_cov_0.861635	381	553	1.4514	5	0.721	2	0.5768	532	748	1.406	7	0.3793	3	0.3251	Bacteria	Pseudomonadota	Gammaproteobacteria	Chromatiales	Ectothiorhodospiraceae	NA	NA	2666185	NA	NA	Chromosome
NODE_80355_length_532_cov_0.861635_2	416	532	-1	ID=80355_2	partial=01	start_type=Edge	rbs_motif=None	rbs_spacer=None	gc_cont=0.624	NODE_80355_length_532_cov_0.861635	117	117	1	1	0.4696	0	0	532	748	1.406	7	0.3793	3	0.3251	Bacteria	Pseudomonadota	Gammaproteobacteria	Chromatiales	Ectothiorhodospiraceae	NA	NA	2666185	NA	NA	Chromosome
NODE_80357_length_532_cov_0.861635_1	1	96	1	ID=80357_1	partial=10	start_type=Edge	rbs_motif=None	rbs_spacer=None	gc_cont=0.812	NODE_80357_length_532_cov_0.861635	96	0	0	0	0	0	0	532	1075	2.0207	11	0.5961	5	0.5419	Bacteria	Pseudomonadota	Alphaproteobacteria	Hyphomicrobiales	Aurantimonadaceae	NA	NA	2906072	NA	NA	Chromosome
NODE_80357_length_532_cov_0.861635_2	89	532	1	ID=80357_2	partial=01	start_type=GTG	rbs_motif=GGAG/GAGG	rbs_spacer=5-10bp	gc_cont=0.730	NODE_80357_length_532_cov_0.861635	444	961	2.1644	11	1.3612	5	1.2375	532	1075	2.0207	11	0.5961	5	0.5419	Bacteria	Pseudomonadota	Alphaproteobacteria	Hyphomicrobiales	Aurantimonadaceae	NA	NA	2906072	NA	NA	Chromosome
NODE_80358_length_532_cov_0.861635_1	1	522	1	ID=80358_1	partial=10	start_type=Edge	rbs_motif=None	rbs_spacer=None	gc_cont=0.724	NODE_80358_length_532_cov_0.861635	522	2256	4.3218	19	1.9999	9	1.8946	532	2269	4.265	19	1.0296	9	0.9754	Bacteria	Actinomycetota	Actinomycetes	Geodermatophilales	Geodermatophilaceae	Modestobacter	Modestobacter marinus	477641	NA	NA	Chromosome
NODE_80359_length_532_cov_0.859539_1	143	532	1	ID=80359_1	partial=01	start_type=GTG	rbs_motif=GGA/GAG/AGG	rbs_spacer=5-10bp	gc_cont=0.697	NODE_80359_length_532_cov_0.859539	390	1054	2.7026	8	1.127	4	1.127	532	1217	2.2876	9	0.4877	4	0.4335	Bacteria	Actinomycetota	Actinomycetes	Propionibacteriales	Propionibacteriaceae	Microlunatus	Microlunatus sagamiharensis	546874	NA	NA	Chromosome
NODE_80360_length_532_cov_0.857442_1	236	442	-1	ID=80360_1	partial=00	start_type=GTG	rbs_motif=None	rbs_spacer=None	gc_cont=0.280	NODE_80360_length_532_cov_0.857442	207	446	2.1546	5	1.3271	2	1.0617	532	1559	2.9305	13	0.7045	6	0.6503	NA	NA	NA	NA	NA	NA	NA	0	NA	NA	Chromosome
NODE_80360_length_532_cov_0.857442_2	442	531	-1	ID=80360_2	partial=01	start_type=Edge	rbs_motif=None	rbs_spacer=None	gc_cont=0.300	NODE_80360_length_532_cov_0.857442	90	211	2.3444	3	1.8314	1	1.221	532	1559	2.9305	13	0.7045	6	0.6503	NA	NA	NA	NA	NA	NA	NA	0	NA	NA	Chromosome
NODE_80361_length_532_cov_0.855346_1	1	105	1	ID=80361_1	partial=10	start_type=Edge	rbs_motif=None	rbs_spacer=None	gc_cont=0.371	NODE_80361_length_532_cov_0.855346	105	105	1	1	0.5233	0	0	532	9351	17.5771	75	4.0642	37	4.01	NA	NA	NA	NA	NA	NA	NA	0	NA	NA	Chromosome
NODE_80361_length_532_cov_0.855346_2	163	531	1	ID=80361_2	partial=01	start_type=ATG	rbs_motif=TAA	rbs_spacer=5bp	gc_cont=0.407	NODE_80361_length_532_cov_0.855346	369	2900	7.8591	28	4.1691	14	4.1691	532	9351	17.5771	75	4.0642	37	4.01	NA	NA	NA	NA	NA	NA	NA	0	NA	NA	Chromosome
NODE_80364_length_532_cov_0.834382_1	442	531	-1	ID=80364_1	partial=01	start_type=Edge	rbs_motif=None	rbs_spacer=None	gc_cont=0.344	NODE_80364_length_532_cov_0.834382	90	343	3.8111	4	2.4419	2	2.4419	532	1134	2.1316	10	0.5419	5	0.5419	NA	NA	NA	NA	NA	NA	NA	0	NA	NA	Chromosome
NODE_80365_length_532_cov_0.832285_1	1	225	1	ID=80365_1	partial=10	start_type=Edge	rbs_motif=None	rbs_spacer=None	gc_cont=0.333	NODE_80365_length_532_cov_0.832285	225	2378	10.5689	34	8.3025	17	8.3025	532	3495	6.5695	43	2.3301	21	2.2759	NA	NA	NA	NA	NA	NA	NA	0	NA	NA	Chromosome
NODE_80367_length_532_cov_0.819706_1	165	530	-1	ID=80367_1	partial=01	start_type=Edge	rbs_motif=None	rbs_spacer=None	gc_cont=0.391	NODE_80367_length_532_cov_0.819706	366	1511	4.1284	16	2.4019	8	2.4019	532	1793	3.3703	18	0.9754	9	0.9754	NA	NA	NA	NA	NA	NA	NA	0	NA	NA	Chromosome
NODE_80368_length_532_cov_0.813417_1	1	531	-1	ID=80368_1	partial=11	start_type=Edge	rbs_motif=None	rbs_spacer=None	gc_cont=0.733	NODE_80368_length_532_cov_0.813417	531	5099	9.6026	42	4.3458	21	4.3458	532	5107	9.5996	42	2.2759	21	2.2759	Bacteria	Actinomycetota	Actinomycetes	Geodermatophilales	Geodermatophilaceae	Blastococcus	Blastococcus saxobsidens	1146883	NA	NA	Chromosome
NODE_80369_length_532_cov_0.809224_1	3	230	1	ID=80369_1	partial=10	start_type=Edge	rbs_motif=None	rbs_spacer=None	gc_cont=0.522	NODE_80369_length_532_cov_0.809224	228	482	2.114	5	1.2049	2	0.9639	532	840	1.5789	7	0.3793	3	0.3251	NA	NA	NA	NA	NA	NA	NA	0	NA	NA	Chromosome
NODE_80369_length_532_cov_0.809224_2	460	531	1	ID=80369_2	partial=01	start_type=ATG	rbs_motif=GGA/GAG/AGG	rbs_spacer=11-12bp	gc_cont=0.472	NODE_80369_length_532_cov_0.809224	72	72	1	1	0.7631	0	0	532	840	1.5789	7	0.3793	3	0.3251	NA	NA	NA	NA	NA	NA	NA	0	NA	NA	Chromosome
NODE_80371_length_532_cov_0.792453_1	468	530	1	ID=80371_1	partial=01	start_type=ATG	rbs_motif=None	rbs_spacer=None	gc_cont=0.302	NODE_80371_length_532_cov_0.792453	63	875	13.8889	15	13.0817	7	12.2096	532	2059	3.8703	21	1.138	10	1.0838	NA	NA	NA	NA	NA	NA	NA	0	NA	NA	Chromosome
NODE_80373_length_532_cov_0.788260_1	3	65	-1	ID=80373_1	partial=10	start_type=ATG	rbs_motif=TAA	rbs_spacer=8bp	gc_cont=0.302	NODE_80373_length_532_cov_0.788260	63	58	0.9206	1	0.8721	0	0	532	3711	6.9756	38	2.0592	19	2.0592	NA	NA	NA	NA	NA	NA	NA	0	NA	NA	Chromosome
NODE_80373_length_532_cov_0.788260_2	43	300	-1	ID=80373_2	partial=00	start_type=TTG	rbs_motif=TAA	rbs_spacer=9bp	gc_cont=0.221	NODE_80373_length_532_cov_0.788260	258	3154	12.2248	33	7.0276	16	6.8147	532	3711	6.9756	38	2.0592	19	2.0592	NA	NA	NA	NA	NA	NA	NA	0	NA	NA	Chromosome
NODE_80375_length_532_cov_0.773585_1	1	261	-1	ID=80375_1	partial=10	start_type=ATG	rbs_motif=None	rbs_spacer=None	gc_cont=0.747	NODE_80375_length_532_cov_0.773585	261	359	1.3755	4	0.842	2	0.842	532	712	1.3383	7	0.3793	3	0.3251	Bacteria	Actinomycetota	Actinomycetes	NA	NA	NA	NA	1760	NA	NA	Chromosome
NODE_80375_length_532_cov_0.773585_2	295	531	1	ID=80375_2	partial=01	start_type=GTG	rbs_motif=GGA/GAG/AGG	rbs_spacer=11-12bp	gc_cont=0.772	NODE_80375_length_532_cov_0.773585	237	268	1.1308	2	0.4637	1	0.4637	532	712	1.3383	7	0.3793	3	0.3251	Bacteria	Actinomycetota	Actinomycetes	NA	NA	NA	NA	1760	NA	NA	Chromosome
NODE_80376_length_532_cov_0.763103_1	1	162	-1	ID=80376_1	partial=10	start_type=GTG	rbs_motif=None	rbs_spacer=None	gc_cont=0.543	NODE_80376_length_532_cov_0.763103	162	269	1.6605	3	1.0175	1	0.6783	532	1113	2.0921	10	0.5419	5	0.5419	NA	NA	NA	NA	NA	NA	NA	0	NA	NA	Chromosome
NODE_80376_length_532_cov_0.763103_2	262	531	-1	ID=80376_2	partial=01	start_type=Edge	rbs_motif=None	rbs_spacer=None	gc_cont=0.526	NODE_80376_length_532_cov_0.763103	270	572	2.1185	5	1.0175	2	0.814	532	1113	2.0921	10	0.5419	5	0.5419	NA	NA	NA	NA	NA	NA	NA	0	NA	NA	Chromosome
NODE_80377_length_532_cov_0.758910_1	1	531	1	ID=80377_1	partial=11	start_type=Edge	rbs_motif=None	rbs_spacer=None	gc_cont=0.725	NODE_80377_length_532_cov_0.758910	531	997	1.8776	8	0.8278	4	0.8278	532	1009	1.8966	8	0.4335	4	0.4335	Bacteria	Actinomycetota	Actinomycetes	Geodermatophilales	Geodermatophilaceae	Modestobacter	Modestobacter sp. L9-4	2851567	NA	NA	Chromosome
NODE_80378_length_532_cov_0.752621_1	142	315	-1	ID=80378_1	partial=00	start_type=GTG	rbs_motif=AGxAGG/AGGxGG	rbs_spacer=5-10bp	gc_cont=0.333	NODE_80378_length_532_cov_0.752621	174	204	1.1724	2	0.6315	1	0.6315	532	739	1.3891	7	0.3793	3	0.3251	NA	NA	NA	NA	NA	NA	NA	0	NA	NA	Chromosome
NODE_80380_length_532_cov_0.704403_1	3	80	1	ID=80380_1	partial=10	start_type=Edge	rbs_motif=None	rbs_spacer=None	gc_cont=0.667	NODE_80380_length_532_cov_0.704403	78	94	1.2051	2	1.4088	1	1.4088	532	1668	3.1353	17	0.9212	8	0.867	Bacteria	Pseudomonadota	Alphaproteobacteria	Hyphomicrobiales	Methylobacteriaceae	Microvirga	NA	186650	NA	NA	Chromosome
NODE_80380_length_532_cov_0.704403_2	85	531	-1	ID=80380_2	partial=01	start_type=Edge	rbs_motif=None	rbs_spacer=None	gc_cont=0.756	NODE_80380_length_532_cov_0.704403	447	1379	3.085	13	1.5979	6	1.475	532	1668	3.1353	17	0.9212	8	0.867	Bacteria	Pseudomonadota	Alphaproteobacteria	Hyphomicrobiales	Methylobacteriaceae	Microvirga	NA	186650	NA	NA	Chromosome
NODE_80381_length_532_cov_0.700210_1	2	532	1	ID=80381_1	partial=11	start_type=Edge	rbs_motif=None	rbs_spacer=None	gc_cont=0.753	NODE_80381_length_532_cov_0.700210	531	1123	2.1149	11	1.1382	5	1.0347	532	1125	2.1147	11	0.5961	5	0.5419	Bacteria	Actinomycetota	Actinomycetes	NA	NA	NA	NA	1760	NA	NA	Chromosome
NODE_80382_length_532_cov_0.698113_1	352	531	-1	ID=80382_1	partial=01	start_type=Edge	rbs_motif=None	rbs_spacer=None	gc_cont=0.250	NODE_80382_length_532_cov_0.698113	180	370	2.0556	4	1.221	2	1.221	532	1151	2.1635	14	0.7586	7	0.7586	NA	NA	NA	NA	NA	NA	NA	0	NA	NA	Chromosome
NODE_80383_length_532_cov_0.693920_1	1	396	-1	ID=80383_1	partial=10	start_type=GTG	rbs_motif=None	rbs_spacer=None	gc_cont=0.687	NODE_80383_length_532_cov_0.693920	396	1445	3.649	13	1.8037	6	1.6649	532	1718	3.2293	16	0.867	8	0.867	Bacteria	Actinomycetota	Actinomycetes	Propionibacteriales	Nocardioidaceae	Nocardioides	Nocardioides euryhalodurans	2518370	NA	NA	Chromosome
NODE_80384_length_532_cov_0.643606_1	3	530	1	ID=80384_1	partial=11	start_type=Edge	rbs_motif=None	rbs_spacer=None	gc_cont=0.725	NODE_80384_length_532_cov_0.643606	528	908	1.7197	11	1.1447	5	1.0406	532	916	1.7218	11	0.5961	5	0.5419	Bacteria	Actinomycetota	Actinomycetes	Micromonosporales	Micromonosporaceae	Actinoplanes	NA	946334	NA	NA	Chromosome
NODE_80385_length_532_cov_0.631027_1	3	530	1	ID=80385_1	partial=11	start_type=Edge	rbs_motif=None	rbs_spacer=None	gc_cont=0.723	NODE_80385_length_532_cov_0.631027	528	1037	1.964	15	1.5609	7	1.4568	532	1039	1.953	15	0.8128	7	0.7586	Bacteria	Pseudomonadota	Alphaproteobacteria	Rhodospirillales	Acetobacteraceae	Roseomonas	Roseomonas haemaphysalidis	2768162	NA	NA	Chromosome
NODE_80387_length_531_cov_38.117647_1	3	149	1	ID=80387_1	partial=10	start_type=Edge	rbs_motif=None	rbs_spacer=None	gc_cont=0.388	NODE_80387_length_531_cov_38.117647	147	29063	197.708	305	113.998	152	113.624	531	141038	265.608	1138	61.7835	569	61.7835	NA	NA	NA	NA	NA	NA	NA	0	NA	NA	Chromosome
NODE_80388_length_531_cov_31.497899_1	1	531	1	ID=80388_1	partial=11	start_type=Edge	rbs_motif=None	rbs_spacer=None	gc_cont=0.429	NODE_80388_length_531_cov_31.497899	531	29172	54.9379	208	21.5221	104	21.5221	531	28826	54.2863	205	11.1297	102	11.0754	NA	NA	NA	NA	NA	NA	NA	0	NA	NA	Chromosome
NODE_80389_length_531_cov_30.161765_1	384	530	-1	ID=80389_1	partial=01	start_type=Edge	rbs_motif=None	rbs_spacer=None	gc_cont=0.435	NODE_80389_length_531_cov_30.161765	147	9013	61.3129	105	39.2452	52	38.8715	531	32851	61.8663	251	13.6271	125	13.5728	NA	NA	NA	NA	NA	NA	NA	0	NA	NA	Chromosome
NODE_80391_length_531_cov_27.695378_1	341	529	-1	ID=80391_1	partial=01	start_type=Edge	rbs_motif=None	rbs_spacer=None	gc_cont=0.471	NODE_80391_length_531_cov_27.695378	189	6249	33.0635	61	17.733	30	17.4423	531	21090	39.7175	158	8.578	79	8.578	NA	NA	NA	NA	NA	NA	NA	0	NA	NA	Chromosome
NODE_80392_length_531_cov_26.199580_1	1	75	1	ID=80392_1	partial=10	start_type=Edge	rbs_motif=None	rbs_spacer=None	gc_cont=0.387	NODE_80392_length_531_cov_26.199580	75	1014	13.52	17	12.4538	8	11.7212	531	14996	28.2411	111	6.0263	55	5.972	NA	NA	NA	NA	NA	NA	NA	0	NA	NA	Chromosome
NODE_80393_length_531_cov_25.888655_1	2	91	-1	ID=80393_1	partial=10	start_type=ATG	rbs_motif=None	rbs_spacer=None	gc_cont=0.344	NODE_80393_length_531_cov_25.888655	90	3882	43.1333	62	37.8498	31	37.8498	531	27035	50.9134	209	11.3469	104	11.2926	NA	NA	NA	NA	NA	NA	NA	0	NA	NA	Chromosome
NODE_80397_length_531_cov_17.132353_1	3	104	-1	ID=80397_1	partial=10	start_type=ATG	rbs_motif=AGGA	rbs_spacer=5-10bp	gc_cont=0.353	NODE_80397_length_531_cov_17.132353	102	8777	86.049	104	56.0206	52	56.0206	531	33803	63.6591	269	14.6044	134	14.5501	NA	NA	NA	NA	NA	NA	NA	0	NA	NA	Chromosome
NODE_80398_length_531_cov_16.577731_1	1	438	1	ID=80398_1	partial=10	start_type=Edge	rbs_motif=None	rbs_spacer=None	gc_cont=0.432	NODE_80398_length_531_cov_16.577731	438	38462	87.8128	638	80.0316	319	80.0316	531	11443	21.5499	115	6.2435	57	6.1892	Eukaryota	Basidiomycota	Tremellomycetes	Tremellales	Cryptococcaceae	Cryptococcus	NA	5206	NA	NA	Chromosome
NODE_80399_length_531_cov_15.785714_1	2	529	1	ID=80399_1	partial=11	start_type=Edge	rbs_motif=None	rbs_spacer=None	gc_cont=0.303	NODE_80399_length_531_cov_15.785714	528	14621	27.6913	116	12.0709	58	12.0709	531	14424	27.1638	112	6.0806	56	6.0806	NA	NA	NA	NA	NA	NA	NA	0	NA	NA	Chromosome
NODE_80401_length_531_cov_13.838235_1	2	529	-1	ID=80401_1	partial=11	start_type=Edge	rbs_motif=None	rbs_spacer=None	gc_cont=0.413	NODE_80401_length_531_cov_13.838235	528	122636	232.265	907	94.3818	453	94.2778	531	122880	231.412	908	49.2965	454	49.2965	NA	NA	NA	NA	NA	NA	NA	0	NA	NA	Chromosome
NODE_80405_length_531_cov_12.289916_1	207	482	-1	ID=80405_1	partial=00	start_type=ATG	rbs_motif=None	rbs_spacer=None	gc_cont=0.377	NODE_80405_length_531_cov_12.289916	276	20698	74.9928	256	50.9619	128	50.9619	531	60515	113.964	526	28.5572	263	28.5572	NA	NA	NA	NA	NA	NA	NA	0	NA	NA	Chromosome
NODE_80407_length_531_cov_11.277311_1	3	77	-1	ID=80407_1	partial=10	start_type=ATG	rbs_motif=AGGAG	rbs_spacer=5-10bp	gc_cont=0.653	NODE_80407_length_531_cov_11.277311	75	11566	154.213	169	123.806	84	123.073	531	64112	120.738	570	30.946	285	30.946	NA	NA	NA	NA	NA	NA	NA	0	NA	NA	Chromosome
NODE_80409_length_531_cov_10.506303_1	426	530	-1	ID=80409_1	partial=01	start_type=Edge	rbs_motif=None	rbs_spacer=None	gc_cont=0.371	NODE_80409_length_531_cov_10.506303	105	6466	61.581	83	43.4314	41	42.9081	531	19843	37.3691	150	8.1437	75	8.1437	NA	NA	NA	NA	NA	NA	NA	0	NA	NA	Chromosome
NODE_80410_length_531_cov_9.418067_1	2	529	-1	ID=80410_1	partial=11	start_type=Edge	rbs_motif=None	rbs_spacer=None	gc_cont=0.449	NODE_80410_length_531_cov_9.418067	528	138050	261.458	1048	109.054	524	109.054	531	129429	243.746	980	53.2055	490	53.2055	NA	NA	NA	NA	NA	NA	NA	0	NA	NA	Chromosome
NODE_80411_length_531_cov_9.035714_1	1	141	-1	ID=80411_1	partial=10	start_type=ATG	rbs_motif=None	rbs_spacer=None	gc_cont=0.248	NODE_80411_length_531_cov_9.035714	141	530	3.7589	7	2.7277	3	2.338	531	48413	91.1733	438	23.7796	219	23.7796	NA	NA	NA	NA	NA	NA	NA	0	NA	NA	Chromosome
NODE_80412_length_531_cov_8.367647_1	3	260	1	ID=80412_1	partial=10	start_type=Edge	rbs_motif=None	rbs_spacer=None	gc_cont=0.360	NODE_80412_length_531_cov_8.367647	258	28214	109.357	239	50.8971	119	50.6842	531	67722	127.537	522	28.3401	261	28.3401	NA	NA	NA	NA	NA	NA	NA	0	NA	NA	Chromosome
NODE_80412_length_531_cov_8.367647_2	426	530	1	ID=80412_2	partial=01	start_type=ATG	rbs_motif=None	rbs_spacer=None	gc_cont=0.362	NODE_80412_length_531_cov_8.367647	105	4737	45.1143	60	31.3962	30	31.3962	531	67722	127.537	522	28.3401	261	28.3401	NA	NA	NA	NA	NA	NA	NA	0	NA	NA	Chromosome
NODE_80414_length_531_cov_7.794118_1	3	62	-1	ID=80414_1	partial=10	start_type=ATG	rbs_motif=TAA	rbs_spacer=13bp	gc_cont=0.233	NODE_80414_length_531_cov_7.794118	60	3589	59.8167	72	65.932	36	65.932	531	32931	62.0169	278	15.093	139	15.093	NA	NA	NA	NA	NA	NA	NA	0	NA	NA	Chromosome
NODE_80415_length_531_cov_7.268908_1	3	191	1	ID=80415_1	partial=10	start_type=Edge	rbs_motif=None	rbs_spacer=None	gc_cont=0.450	NODE_80415_length_531_cov_7.268908	189	1423	7.5291	11	3.1978	5	2.9071	531	27708	52.1808	236	12.8127	118	12.8127	NA	NA	NA	NA	NA	NA	NA	0	NA	NA	Chromosome
NODE_80416_length_531_cov_6.792017_1	2	211	-1	ID=80416_1	partial=10	start_type=ATG	rbs_motif=None	rbs_spacer=None	gc_cont=0.371	NODE_80416_length_531_cov_6.792017	210	377195	1796.17	3448	902.117	1724	902.117	531	519411	978.175	4341	235.679	2170	235.624	NA	NA	NA	NA	NA	NA	NA	0	NA	NA	Chromosome
NODE_80418_length_531_cov_6.628151_1	2	529	-1	ID=80418_1	partial=11	start_type=Edge	rbs_motif=None	rbs_spacer=None	gc_cont=0.453	NODE_80418_length_531_cov_6.628151	528	53203	100.763	392	40.7913	196	40.7913	531	48194	90.7608	351	19.0562	175	19.0019	NA	NA	NA	NA	NA	NA	NA	0	NA	NA	Chromosome
NODE_80419_length_531_cov_6.508403_1	1	531	1	ID=80419_1	partial=11	start_type=Edge	rbs_motif=None	rbs_spacer=None	gc_cont=0.345	NODE_80419_length_531_cov_6.508403	531	58671	110.492	447	46.2517	223	46.1483	531	45096	84.9266	340	18.459	170	18.459	NA	NA	NA	NA	NA	NA	NA	0	NA	NA	Chromosome
NODE_80422_length_531_cov_6.226891_1	322	531	1	ID=80422_1	partial=00	start_type=ATG	rbs_motif=GGA/GAG/AGG	rbs_spacer=5-10bp	gc_cont=0.310	NODE_80422_length_531_cov_6.226891	210	87165	415.071	868	227.099	434	227.099	531	232816	438.448	1907	103.534	953	103.479	NA	NA	NA	NA	NA	NA	NA	0	NA	NA	Chromosome
NODE_80424_length_531_cov_5.544118_1	424	531	-1	ID=80424_1	partial=01	start_type=Edge	rbs_motif=None	rbs_spacer=None	gc_cont=0.343	NODE_80424_length_531_cov_5.544118	108	9837	91.0833	133	67.6617	66	67.153	531	60958	114.799	507	27.5257	253	27.4714	NA	NA	NA	NA	NA	NA	NA	0	NA	NA	Chromosome
NODE_80426_length_531_cov_4.859244_1	373	531	1	ID=80426_1	partial=01	start_type=ATG	rbs_motif=GGAGG	rbs_spacer=5-10bp	gc_cont=0.421	NODE_80426_length_531_cov_4.859244	159	6043	38.0063	71	24.5344	35	24.1889	531	13048	24.5725	188	10.2068	94	10.2068	NA	NA	NA	NA	NA	NA	NA	0	NA	NA	Chromosome
NODE_80429_length_531_cov_4.710084_1	430	531	-1	ID=80429_1	partial=01	start_type=Edge	rbs_motif=None	rbs_spacer=None	gc_cont=0.480	NODE_80429_length_531_cov_4.710084	102	264	2.5882	3	1.616	1	1.0773	531	4460	8.3992	32	1.7373	16	1.7373	NA	NA	NA	NA	NA	NA	NA	0	NA	NA	Chromosome
NODE_80430_length_531_cov_4.655462_1	2	94	-1	ID=80430_1	partial=10	start_type=ATG	rbs_motif=AACAA	rbs_spacer=12bp	gc_cont=0.430	NODE_80430_length_531_cov_4.655462	93	9614	103.376	152	89.7998	76	89.7998	531	50536	95.1714	602	32.6834	301	32.6834	NA	NA	NA	NA	NA	NA	NA	0	NA	NA	Chromosome
NODE_80434_length_531_cov_4.268908_1	426	530	-1	ID=80434_1	partial=01	start_type=Edge	rbs_motif=None	rbs_spacer=None	gc_cont=0.467	NODE_80434_length_531_cov_4.268908	105	2775	26.4286	34	17.7912	17	17.7912	531	6779	12.7665	60	3.2575	30	3.2575	NA	NA	NA	NA	NA	NA	NA	0	NA	NA	Chromosome
NODE_80435_length_531_cov_4.247899_1	39	314	-1	ID=80435_1	partial=00	start_type=ATG	rbs_motif=None	rbs_spacer=None	gc_cont=0.380	NODE_80435_length_531_cov_4.247899	276	3632	13.1594	36	7.1665	18	7.1665	531	10362	19.5141	85	4.6148	42	4.5605	NA	NA	NA	NA	NA	NA	NA	0	NA	NA	Chromosome
NODE_80436_length_531_cov_4.186975_1	385	531	-1	ID=80436_1	partial=01	start_type=Edge	rbs_motif=None	rbs_spacer=None	gc_cont=0.401	NODE_80436_length_531_cov_4.186975	147	2307	15.6939	22	8.2228	11	8.2228	531	51426	96.8475	394	21.3908	197	21.3908	NA	NA	NA	NA	NA	NA	NA	0	NA	NA	Chromosome
NODE_80437_length_531_cov_4.084034_1	2	91	1	ID=80437_1	partial=10	start_type=Edge	rbs_motif=None	rbs_spacer=None	gc_cont=0.333	NODE_80437_length_531_cov_4.084034	90	2260	25.1111	45	27.4717	22	26.8612	531	2390033	4501	17609	956.015	8804	955.961	NA	NA	NA	NA	NA	NA	NA	0	NA	NA	Chromosome
NODE_80438_length_531_cov_4.060924_1	37	531	-1	ID=80438_1	partial=01	start_type=Edge	rbs_motif=None	rbs_spacer=None	gc_cont=0.713	NODE_80438_length_531_cov_4.060924	495	14764	29.8263	117	12.9866	58	12.8756	531	15066	28.3729	120	6.515	60	6.515	Bacteria	Actinomycetota	Actinomycetes	Geodermatophilales	Geodermatophilaceae	Geodermatophilus	Geodermatophilus obscurus	526225	NA	NA	Chromosome
NODE_80439_length_531_cov_3.939076_1	1	153	-1	ID=80439_1	partial=10	start_type=ATG	rbs_motif=GGA/GAG/AGG	rbs_spacer=5-10bp	gc_cont=0.471	NODE_80439_length_531_cov_3.939076	153	301	1.9673	3	1.0773	1	0.7182	531	121379	228.586	932	50.5995	466	50.5995	NA	NA	NA	NA	NA	NA	NA	0	NA	NA	Chromosome
NODE_80440_length_531_cov_3.924370_1	348	530	1	ID=80440_1	partial=01	start_type=ATG	rbs_motif=None	rbs_spacer=None	gc_cont=0.328	NODE_80440_length_531_cov_3.924370	183	23134	126.415	256	76.8606	128	76.8606	531	68305	128.635	530	28.7744	265	28.7744	NA	NA	NA	NA	NA	NA	NA	0	NA	NA	Chromosome
NODE_80442_length_531_cov_3.890756_1	1	531	-1	ID=80442_1	partial=11	start_type=Edge	rbs_motif=None	rbs_spacer=None	gc_cont=0.307	NODE_80442_length_531_cov_3.890756	531	26016	48.9944	195	20.1769	97	20.0735	531	20383	38.3861	152	8.2523	76	8.2523	NA	NA	NA	NA	NA	NA	NA	0	NA	NA	Chromosome
NODE_80445_length_531_cov_3.798319_1	459	530	1	ID=80445_1	partial=01	start_type=ATG	rbs_motif=None	rbs_spacer=None	gc_cont=0.417	NODE_80445_length_531_cov_3.798319	72	9898	137.472	169	128.964	84	128.201	531	13191	24.8418	116	6.2978	58	6.2978	NA	NA	NA	NA	NA	NA	NA	0	NA	NA	Chromosome
NODE_80446_length_531_cov_3.773109_1	293	529	-1	ID=80446_1	partial=01	start_type=Edge	rbs_motif=None	rbs_spacer=None	gc_cont=0.316	NODE_80446_length_531_cov_3.773109	237	30631	129.245	280	64.9119	140	64.9119	531	58535	110.235	493	26.7656	246	26.7113	NA	NA	NA	NA	NA	NA	NA	0	NA	NA	Chromosome
NODE_80448_length_531_cov_3.733193_1	1	63	-1	ID=80448_1	partial=10	start_type=ATG	rbs_motif=TAA	rbs_spacer=10bp	gc_cont=0.302	NODE_80448_length_531_cov_3.733193	63	289	4.5873	5	4.3606	2	3.4885	531	6624	12.4746	51	2.7689	25	2.7146	NA	NA	NA	NA	NA	NA	NA	0	NA	NA	Chromosome
NODE_80449_length_531_cov_3.686975_1	56	412	-1	ID=80449_1	partial=00	start_type=TTG	rbs_motif=None	rbs_spacer=None	gc_cont=0.367	NODE_80449_length_531_cov_3.686975	357	65076	182.286	569	87.5707	284	87.4168	531	123012	231.661	958	52.0111	479	52.0111	NA	NA	NA	NA	NA	NA	NA	0	NA	NA	Chromosome
NODE_80450_length_531_cov_3.670168_1	1	282	1	ID=80450_1	partial=10	start_type=Edge	rbs_motif=None	rbs_spacer=None	gc_cont=0.418	NODE_80450_length_531_cov_3.670168	282	5009	17.7624	50	9.7417	25	9.7417	531	9228	17.3785	79	4.289	39	4.2347	NA	NA	NA	NA	NA	NA	NA	0	NA	NA	Chromosome
NODE_80451_length_531_cov_3.594538_1	1	123	-1	ID=80451_1	partial=10	start_type=ATG	rbs_motif=None	rbs_spacer=None	gc_cont=0.350	NODE_80451_length_531_cov_3.594538	123	83	0.6748	1	0.4467	0	0	531	25003	47.0866	189	10.2611	94	10.2068	NA	NA	NA	NA	NA	NA	NA	0	NA	NA	Chromosome
NODE_80453_length_531_cov_3.577731_1	3	176	-1	ID=80453_1	partial=10	start_type=ATG	rbs_motif=None	rbs_spacer=None	gc_cont=0.460	NODE_80453_length_531_cov_3.577731	174	1072	6.1609	10	3.1577	5	3.1577	531	3008	5.6648	20	1.0858	10	1.0858	NA	NA	NA	NA	NA	NA	NA	0	NA	NA	Chromosome
NODE_80454_length_531_cov_3.529412_1	2	304	-1	ID=80454_1	partial=10	start_type=ATG	rbs_motif=GGA/GAG/AGG	rbs_spacer=5-10bp	gc_cont=0.429	NODE_80454_length_531_cov_3.529412	303	4386	14.4752	37	6.7093	18	6.5279	531	5322	10.0226	41	2.2259	20	2.1717	NA	NA	NA	NA	NA	NA	NA	0	NA	NA	Chromosome
NODE_80455_length_531_cov_3.384454_1	218	529	1	ID=80455_1	partial=01	start_type=TTG	rbs_motif=GGA/GAG/AGG	rbs_spacer=5-10bp	gc_cont=0.372	NODE_80455_length_531_cov_3.384454	312	38441	123.208	336	59.1697	168	59.1697	531	51317	96.6422	407	22.0966	203	22.0423	NA	NA	NA	NA	NA	NA	NA	0	NA	NA	Chromosome
NODE_80458_length_531_cov_3.258403_1	336	530	1	ID=80458_1	partial=01	start_type=ATG	rbs_motif=AGGAG	rbs_spacer=5-10bp	gc_cont=0.667	NODE_80458_length_531_cov_3.258403	195	1326	6.8	12	3.3811	6	3.3811	531	2768	5.2128	20	1.0858	10	1.0858	Bacteria	Actinomycetota	Actinomycetes	Micrococcales	Micrococcaceae	Kocuria	Kocuria rosea	1275	NA	NA	Chromosome
NODE_80460_length_531_cov_3.252101_1	3	77	1	ID=80460_1	partial=10	start_type=Edge	rbs_motif=None	rbs_spacer=None	gc_cont=0.373	NODE_80460_length_531_cov_3.252101	75	5912	78.8267	146	106.956	73	106.956	531	101074	190.346	889	48.265	444	48.2107	NA	NA	NA	NA	NA	NA	NA	0	NA	NA	Chromosome
NODE_80461_length_531_cov_3.186975_1	154	330	-1	ID=80461_1	partial=00	start_type=TTG	rbs_motif=None	rbs_spacer=None	gc_cont=0.458	NODE_80461_length_531_cov_3.186975	177	13445	75.9605	133	41.2851	66	40.9747	531	38464	72.4369	384	20.8479	192	20.8479	NA	NA	NA	NA	NA	NA	NA	0	NA	NA	Chromosome
NODE_80464_length_531_cov_3.151261_1	1	462	1	ID=80464_1	partial=10	start_type=Edge	rbs_motif=None	rbs_spacer=None	gc_cont=0.316	NODE_80464_length_531_cov_3.151261	462	131536	284.71	1059	125.942	529	125.823	531	141123	265.768	1108	60.1547	554	60.1547	NA	NA	NA	NA	NA	NA	NA	0	NA	NA	Chromosome
NODE_80466_length_531_cov_3.130252_1	2	148	1	ID=80466_1	partial=10	start_type=Edge	rbs_motif=None	rbs_spacer=None	gc_cont=0.422	NODE_80466_length_531_cov_3.130252	147	5025	34.1837	57	21.3046	28	20.9308	531	28942	54.5047	244	13.2471	122	13.2471	NA	NA	NA	NA	NA	NA	NA	0	NA	NA	Chromosome
NODE_80466_length_531_cov_3.130252_2	194	529	1	ID=80466_2	partial=01	start_type=ATG	rbs_motif=AGxAG	rbs_spacer=5-10bp	gc_cont=0.369	NODE_80466_length_531_cov_3.130252	336	19414	57.7798	167	27.3081	83	27.1446	531	28942	54.5047	244	13.2471	122	13.2471	NA	NA	NA	NA	NA	NA	NA	0	NA	NA	Chromosome
NODE_80467_length_531_cov_3.113445_1	2	232	-1	ID=80467_1	partial=10	start_type=GTG	rbs_motif=None	rbs_spacer=None	gc_cont=0.446	NODE_80467_length_531_cov_3.113445	231	429	1.8571	4	0.9514	2	0.9514	531	13509	25.4407	134	7.275	67	7.275	NA	NA	NA	NA	NA	NA	NA	0	NA	NA	Chromosome
NODE_80468_length_531_cov_3.105042_1	2	268	1	ID=80468_1	partial=10	start_type=Edge	rbs_motif=None	rbs_spacer=None	gc_cont=0.382	NODE_80468_length_531_cov_3.105042	267	1506	5.6404	12	2.4694	6	2.4694	531	2778	5.2316	19	1.0315	9	0.9772	NA	NA	NA	NA	NA	NA	NA	0	NA	NA	Chromosome
NODE_80468_length_531_cov_3.105042_2	425	529	1	ID=80468_2	partial=01	start_type=ATG	rbs_motif=GGA/GAG/AGG	rbs_spacer=5-10bp	gc_cont=0.343	NODE_80468_length_531_cov_3.105042	105	105	1	1	0.5233	0	0	531	2778	5.2316	19	1.0315	9	0.9772	NA	NA	NA	NA	NA	NA	NA	0	NA	NA	Chromosome
NODE_80469_length_531_cov_3.100840_1	1	420	1	ID=80469_1	partial=10	start_type=Edge	rbs_motif=None	rbs_spacer=None	gc_cont=0.567	NODE_80469_length_531_cov_3.100840	420	2568	6.1143	18	2.3547	9	2.3547	531	2708	5.0998	18	0.9772	9	0.9772	NA	NA	NA	NA	NA	NA	NA	0	NA	NA	Chromosome
NODE_80470_length_531_cov_3.079832_1	321	530	-1	ID=80470_1	partial=01	start_type=Edge	rbs_motif=None	rbs_spacer=None	gc_cont=0.310	NODE_80470_length_531_cov_3.079832	210	28453	135.49	335	87.6477	167	87.3861	531	471414	887.785	4575	248.383	2287	248.328	NA	NA	NA	NA	NA	NA	NA	0	NA	NA	Chromosome
NODE_80471_length_531_cov_3.073529_1	3	530	-1	ID=80471_1	partial=11	start_type=Edge	rbs_motif=None	rbs_spacer=None	gc_cont=0.364	NODE_80471_length_531_cov_3.073529	528	38890	73.6553	297	30.9056	148	30.8016	531	38390	72.2976	293	15.9073	146	15.8531	NA	NA	NA	NA	NA	NA	NA	0	NA	NA	Chromosome
NODE_80472_length_531_cov_3.063025_1	471	530	1	ID=80472_1	partial=01	start_type=ATG	rbs_motif=GGA/GAG/AGG	rbs_spacer=11-12bp	gc_cont=0.400	NODE_80472_length_531_cov_3.063025	60	605	10.0833	11	10.0729	5	9.1572	531	9460	17.8154	88	4.7776	44	4.7776	NA	NA	NA	NA	NA	NA	NA	0	NA	NA	Chromosome
NODE_80473_length_531_cov_3.048319_1	41	304	-1	ID=80473_1	partial=00	start_type=GTG	rbs_motif=None	rbs_spacer=None	gc_cont=0.345	NODE_80473_length_531_cov_3.048319	264	153397	581.049	1802	375.03	901	375.03	531	121271	228.382	1179	64.0094	589	63.9551	NA	NA	NA	NA	NA	NA	NA	0	NA	NA	Chromosome
NODE_80474_length_531_cov_3.046218_1	2	403	1	ID=80474_1	partial=10	start_type=Edge	rbs_motif=None	rbs_spacer=None	gc_cont=0.386	NODE_80474_length_531_cov_3.046218	402	11849	29.4751	89	12.1641	44	12.0274	531	19945	37.5612	148	8.0351	74	8.0351	NA	NA	NA	NA	NA	NA	NA	0	NA	NA	Chromosome
NODE_80475_length_531_cov_3.044118_1	465	530	1	ID=80475_1	partial=01	start_type=ATG	rbs_motif=None	rbs_spacer=None	gc_cont=0.288	NODE_80475_length_531_cov_3.044118	66	126	1.9091	3	2.4974	1	1.6649	531	3557	6.6987	28	1.5202	14	1.5202	NA	NA	NA	NA	NA	NA	NA	0	NA	NA	Chromosome
NODE_80476_length_531_cov_3.039916_1	3	530	1	ID=80476_1	partial=11	start_type=Edge	rbs_motif=None	rbs_spacer=None	gc_cont=0.388	NODE_80476_length_531_cov_3.039916	528	84390	159.829	713	74.1943	356	74.0902	531	57648	108.565	488	26.4941	244	26.4941	NA	NA	NA	NA	NA	NA	NA	0	NA	NA	Chromosome
NODE_80477_length_531_cov_2.985294_1	353	529	1	ID=80477_1	partial=01	start_type=ATG	rbs_motif=GGA/GAG/AGG	rbs_spacer=5-10bp	gc_cont=0.362	NODE_80477_length_531_cov_2.985294	177	1779	10.0508	22	6.8291	11	6.8291	531	5338	10.0527	43	2.3345	21	2.2802	NA	NA	NA	NA	NA	NA	NA	0	NA	NA	Chromosome
NODE_80478_length_531_cov_2.981092_1	332	529	1	ID=80478_1	partial=01	start_type=TTG	rbs_motif=GGA/GAG/AGG	rbs_spacer=5-10bp	gc_cont=0.404	NODE_80478_length_531_cov_2.981092	198	3408	17.2121	35	9.7122	17	9.4347	531	9198	17.322	72	3.909	36	3.909	NA	NA	NA	NA	NA	NA	NA	0	NA	NA	Chromosome
NODE_80479_length_531_cov_2.970588_1	8	529	-1	ID=80479_1	partial=01	start_type=Edge	rbs_motif=None	rbs_spacer=None	gc_cont=0.351	NODE_80479_length_531_cov_2.970588	522	21463	41.1169	167	17.5777	83	17.4724	531	17332	32.6403	128	6.9493	64	6.9493	NA	NA	NA	NA	NA	NA	NA	0	NA	NA	Chromosome
NODE_80480_length_531_cov_2.957983_1	202	531	-1	ID=80480_1	partial=01	start_type=Edge	rbs_motif=None	rbs_spacer=None	gc_cont=0.409	NODE_80480_length_531_cov_2.957983	330	12452	37.7333	108	17.9815	54	17.9815	531	17587	33.1205	139	7.5465	69	7.4922	NA	NA	NA	NA	NA	NA	NA	0	NA	NA	Chromosome
NODE_80483_length_531_cov_2.892857_1	177	362	1	ID=80483_1	partial=00	start_type=ATG	rbs_motif=4Base/6BMM	rbs_spacer=13-15bp	gc_cont=0.323	NODE_80483_length_531_cov_2.892857	186	18071	97.1559	171	50.5124	85	50.217	531	111511	210.002	861	46.7448	430	46.6905	NA	NA	NA	NA	NA	NA	NA	0	NA	NA	Chromosome
NODE_80483_length_531_cov_2.892857_2	468	530	1	ID=80483_2	partial=01	start_type=ATG	rbs_motif=None	rbs_spacer=None	gc_cont=0.317	NODE_80483_length_531_cov_2.892857	63	2880	45.7143	54	47.0943	27	47.0943	531	111511	210.002	861	46.7448	430	46.6905	NA	NA	NA	NA	NA	NA	NA	0	NA	NA	Chromosome
NODE_80487_length_531_cov_2.836134_1	399	530	-1	ID=80487_1	partial=01	start_type=Edge	rbs_motif=None	rbs_spacer=None	gc_cont=0.303	NODE_80487_length_531_cov_2.836134	132	2577	19.5227	30	12.4871	15	12.4871	531	9347	17.6026	87	4.7233	43	4.6691	NA	NA	NA	NA	NA	NA	NA	0	NA	NA	Chromosome
NODE_80489_length_531_cov_2.787815_1	2	529	-1	ID=80489_1	partial=11	start_type=Edge	rbs_motif=None	rbs_spacer=None	gc_cont=0.686	NODE_80489_length_531_cov_2.787815	528	3471	6.5739	24	2.4974	12	2.4974	531	3474	6.5424	24	1.303	12	1.303	NA	NA	NA	NA	NA	NA	NA	0	NA	NA	Chromosome
NODE_80491_length_531_cov_2.722689_1	9	230	-1	ID=80491_1	partial=00	start_type=ATG	rbs_motif=TAA	rbs_spacer=12bp	gc_cont=0.351	NODE_80491_length_531_cov_2.722689	222	3880	17.4775	36	8.9097	18	8.9097	531	7089	13.3503	59	3.2032	29	3.1489	NA	NA	NA	NA	NA	NA	NA	0	NA	NA	Chromosome
NODE_80491_length_531_cov_2.722689_2	243	530	-1	ID=80491_2	partial=01	start_type=Edge	rbs_motif=None	rbs_spacer=None	gc_cont=0.354	NODE_80491_length_531_cov_2.722689	288	3659	12.7049	34	6.4864	17	6.4864	531	7089	13.3503	59	3.2032	29	3.1489	NA	NA	NA	NA	NA	NA	NA	0	NA	NA	Chromosome
NODE_80496_length_531_cov_2.705882_1	2	487	-1	ID=80496_1	partial=10	start_type=ATG	rbs_motif=GGA/GAG/AGG	rbs_spacer=5-10bp	gc_cont=0.292	NODE_80496_length_531_cov_2.705882	486	57335	117.973	439	49.6299	219	49.5168	531	53725	101.177	402	21.8251	201	21.8251	NA	NA	NA	NA	NA	NA	NA	0	NA	NA	Chromosome
NODE_80498_length_531_cov_2.695378_1	1	339	1	ID=80498_1	partial=10	start_type=Edge	rbs_motif=None	rbs_spacer=None	gc_cont=0.348	NODE_80498_length_531_cov_2.695378	339	4382	12.9263	39	6.3209	19	6.1588	531	8302	15.6347	65	3.5289	32	3.4746	NA	NA	NA	NA	NA	NA	NA	0	NA	NA	Chromosome
NODE_80499_length_531_cov_2.684874_1	342	530	-1	ID=80499_1	partial=01	start_type=Edge	rbs_motif=None	rbs_spacer=None	gc_cont=0.360	NODE_80499_length_531_cov_2.684874	189	1240	6.5608	13	3.7792	6	3.4885	531	3850	7.2505	26	1.4116	13	1.4116	NA	NA	NA	NA	NA	NA	NA	0	NA	NA	Chromosome
NODE_80500_length_531_cov_2.674370_1	3	140	1	ID=80500_1	partial=10	start_type=Edge	rbs_motif=None	rbs_spacer=None	gc_cont=0.478	NODE_80500_length_531_cov_2.674370	138	680	4.9275	7	2.787	3	2.3888	531	10998	20.7119	99	5.3748	49	5.3205	NA	NA	NA	NA	NA	NA	NA	0	NA	NA	Chromosome
NODE_80501_length_531_cov_2.674370_1	395	529	1	ID=80501_1	partial=01	start_type=ATG	rbs_motif=None	rbs_spacer=None	gc_cont=0.341	NODE_80501_length_531_cov_2.674370	135	809	5.9926	9	3.6629	4	3.2559	531	5981	11.2637	50	2.7146	25	2.7146	NA	NA	NA	NA	NA	NA	NA	0	NA	NA	Chromosome
NODE_80502_length_531_cov_2.661765_1	309	530	-1	ID=80502_1	partial=01	start_type=Edge	rbs_motif=None	rbs_spacer=None	gc_cont=0.635	NODE_80502_length_531_cov_2.661765	222	4495	20.2477	46	11.3847	23	11.3847	531	7389	13.9153	57	3.0946	28	3.0403	NA	NA	NA	NA	NA	NA	NA	0	NA	NA	Chromosome
NODE_80503_length_531_cov_2.649160_1	1	102	-1	ID=80503_1	partial=10	start_type=ATG	rbs_motif=None	rbs_spacer=None	gc_cont=0.431	NODE_80503_length_531_cov_2.649160	102	613	6.0098	8	4.3093	4	4.3093	531	13263	24.9774	183	9.9353	91	9.881	NA	NA	NA	NA	NA	NA	NA	0	NA	NA	Chromosome
NODE_80504_length_531_cov_2.642857_1	295	531	1	ID=80504_1	partial=01	start_type=ATG	rbs_motif=TAA	rbs_spacer=7bp	gc_cont=0.371	NODE_80504_length_531_cov_2.642857	237	3798	16.0253	31	7.1867	15	6.9549	531	7385	13.9077	55	2.986	27	2.9317	NA	NA	NA	NA	NA	NA	NA	0	NA	NA	Chromosome
NODE_80505_length_531_cov_2.636555_1	470	529	1	ID=80505_1	partial=01	start_type=ATG	rbs_motif=GGA/GAG/AGG	rbs_spacer=5-10bp	gc_cont=0.383	NODE_80505_length_531_cov_2.636555	60	1179	19.65	25	22.8931	12	21.9773	531	16197	30.5028	124	6.7321	62	6.7321	NA	NA	NA	NA	NA	NA	NA	0	NA	NA	Chromosome
NODE_80506_length_531_cov_2.632353_1	147	530	1	ID=80506_1	partial=01	start_type=ATG	rbs_motif=GGA/GAG/AGG	rbs_spacer=5-10bp	gc_cont=0.375	NODE_80506_length_531_cov_2.632353	384	2233	5.8151	17	2.4324	8	2.2893	531	2863	5.3917	20	1.0858	10	1.0858	NA	NA	NA	NA	NA	NA	NA	0	NA	NA	Chromosome
NODE_80507_length_531_cov_2.626050_1	462	530	1	ID=80507_1	partial=01	start_type=GTG	rbs_motif=GGA/GAG/AGG	rbs_spacer=5-10bp	gc_cont=0.377	NODE_80507_length_531_cov_2.626050	69	69	1	1	0.7963	0	0	531	4369	8.2279	32	1.7373	16	1.7373	NA	NA	NA	NA	NA	NA	NA	0	NA	NA	Chromosome
NODE_80508_length_531_cov_2.623950_1	3	161	-1	ID=80508_1	partial=10	start_type=ATG	rbs_motif=GGA/GAG/AGG	rbs_spacer=5-10bp	gc_cont=0.358	NODE_80508_length_531_cov_2.623950	159	81962	515.484	788	272.298	394	272.298	531	213797	402.631	1681	91.2637	840	91.2094	NA	NA	NA	NA	NA	NA	NA	0	NA	NA	Chromosome
NODE_80508_length_531_cov_2.623950_2	162	488	1	ID=80508_2	partial=00	start_type=GTG	rbs_motif=AGGA	rbs_spacer=5-10bp	gc_cont=0.333	NODE_80508_length_531_cov_2.623950	327	92721	283.55	807	135.594	403	135.426	531	213797	402.631	1681	91.2637	840	91.2094	NA	NA	NA	NA	NA	NA	NA	0	NA	NA	Chromosome
NODE_80509_length_531_cov_2.621849_1	467	529	1	ID=80509_1	partial=01	start_type=GTG	rbs_motif=None	rbs_spacer=None	gc_cont=0.238	NODE_80509_length_531_cov_2.621849	63	284	4.5079	6	5.2327	3	5.2327	531	3794	7.145	34	1.8459	17	1.8459	NA	NA	NA	NA	NA	NA	NA	0	NA	NA	Chromosome
NODE_80513_length_531_cov_2.596639_1	3	530	-1	ID=80513_1	partial=11	start_type=Edge	rbs_motif=None	rbs_spacer=None	gc_cont=0.731	NODE_80513_length_531_cov_2.596639	528	2497	4.7292	17	1.769	8	1.6649	531	2500	4.7081	17	0.923	8	0.8687	Bacteria	Pseudomonadota	Betaproteobacteria	Burkholderiales	Comamonadaceae	Variovorax	Variovorax sp. PAMC 28711	1795631	NA	NA	Chromosome
NODE_80515_length_531_cov_2.558824_1	433	531	-1	ID=80515_1	partial=01	start_type=Edge	rbs_motif=None	rbs_spacer=None	gc_cont=0.424	NODE_80515_length_531_cov_2.558824	99	392	3.9596	4	2.2199	2	2.2199	531	5315	10.0094	40	2.1717	20	2.1717	NA	NA	NA	NA	NA	NA	NA	0	NA	NA	Chromosome
NODE_80516_length_531_cov_2.552521_1	2	469	1	ID=80516_1	partial=10	start_type=Edge	rbs_motif=None	rbs_spacer=None	gc_cont=0.312	NODE_80516_length_531_cov_2.552521	468	2033	4.344	15	1.761	7	1.6436	531	2118	3.9887	16	0.8687	8	0.8687	NA	NA	NA	NA	NA	NA	NA	0	NA	NA	Chromosome
NODE_80517_length_531_cov_2.552521_1	398	529	1	ID=80517_1	partial=01	start_type=ATG	rbs_motif=AGGAG	rbs_spacer=5-10bp	gc_cont=0.364	NODE_80517_length_531_cov_2.552521	132	7485	56.7045	93	38.7101	46	38.2938	531	43185	81.3277	367	19.9249	183	19.8706	NA	NA	NA	NA	NA	NA	NA	0	NA	NA	Chromosome
NODE_80522_length_531_cov_2.512605_1	454	531	-1	ID=80522_1	partial=01	start_type=Edge	rbs_motif=None	rbs_spacer=None	gc_cont=0.372	NODE_80522_length_531_cov_2.512605	78	298	3.8205	5	3.522	2	2.8176	531	3859	7.2674	30	1.6287	15	1.6287	NA	NA	NA	NA	NA	NA	NA	0	NA	NA	Chromosome
NODE_80523_length_531_cov_2.508403_1	2	94	-1	ID=80523_1	partial=10	start_type=ATG	rbs_motif=None	rbs_spacer=None	gc_cont=0.344	NODE_80523_length_531_cov_2.508403	93	720	7.7419	10	5.9079	5	5.9079	531	140056	263.759	1084	58.8518	542	58.8518	NA	NA	NA	NA	NA	NA	NA	0	NA	NA	Chromosome
NODE_80526_length_531_cov_2.476891_1	1	531	-1	ID=80526_1	partial=11	start_type=Edge	rbs_motif=None	rbs_spacer=None	gc_cont=0.309	NODE_80526_length_531_cov_2.476891	531	102131	192.337	818	84.6396	409	84.6396	531	94276	177.544	755	40.9899	377	40.9356	NA	NA	NA	NA	NA	NA	NA	0	NA	NA	Chromosome
NODE_80527_length_531_cov_2.470588_1	146	325	-1	ID=80527_1	partial=00	start_type=TTG	rbs_motif=GGA/GAG/AGG	rbs_spacer=5-10bp	gc_cont=0.439	NODE_80527_length_531_cov_2.470588	180	3574	19.8556	35	10.6834	17	10.3782	531	5868	11.0508	47	2.5517	23	2.4974	NA	NA	NA	NA	NA	NA	NA	0	NA	NA	Chromosome
NODE_80529_length_531_cov_2.451681_1	2	286	-1	ID=80529_1	partial=10	start_type=ATG	rbs_motif=None	rbs_spacer=None	gc_cont=0.404	NODE_80529_length_531_cov_2.451681	285	1277	4.4807	10	1.9278	5	1.9278	531	4225	7.9567	64	3.4746	32	3.4746	NA	NA	NA	NA	NA	NA	NA	0	NA	NA	Chromosome
NODE_80530_length_531_cov_2.447479_1	2	286	-1	ID=80530_1	partial=10	start_type=ATG	rbs_motif=GGA/GAG/AGG	rbs_spacer=5-10bp	gc_cont=0.432	NODE_80530_length_531_cov_2.447479	285	7695	27	68	13.1093	34	13.1093	531	19743	37.1808	172	9.3381	86	9.3381	NA	NA	NA	NA	NA	NA	NA	0	NA	NA	Chromosome
NODE_80532_length_531_cov_2.426471_1	2	139	-1	ID=80532_1	partial=10	start_type=GTG	rbs_motif=GGA/GAG/AGG	rbs_spacer=5-10bp	gc_cont=0.529	NODE_80532_length_531_cov_2.426471	138	2420	17.5362	27	10.7498	13	10.3516	531	22863	43.0565	169	9.1752	84	9.1209	NA	NA	NA	NA	NA	NA	NA	0	NA	NA	Chromosome
NODE_80532_length_531_cov_2.426471_2	200	529	-1	ID=80532_2	partial=01	start_type=Edge	rbs_motif=None	rbs_spacer=None	gc_cont=0.461	NODE_80532_length_531_cov_2.426471	330	15558	47.1455	126	20.9784	63	20.9784	531	22863	43.0565	169	9.1752	84	9.1209	NA	NA	NA	NA	NA	NA	NA	0	NA	NA	Chromosome
NODE_80533_length_531_cov_2.420168_1	2	106	1	ID=80533_1	partial=10	start_type=Edge	rbs_motif=None	rbs_spacer=None	gc_cont=0.210	NODE_80533_length_531_cov_2.420168	105	5342	50.8762	64	33.4893	32	33.4893	531	34984	65.8832	298	16.1788	149	16.1788	NA	NA	NA	NA	NA	NA	NA	0	NA	NA	Chromosome
NODE_80533_length_531_cov_2.420168_2	366	530	-1	ID=80533_2	partial=01	start_type=Edge	rbs_motif=None	rbs_spacer=None	gc_cont=0.370	NODE_80533_length_531_cov_2.420168	165	10195	61.7879	99	32.966	49	32.633	531	34984	65.8832	298	16.1788	149	16.1788	NA	NA	NA	NA	NA	NA	NA	0	NA	NA	Chromosome
NODE_80534_length_531_cov_2.420168_1	3	77	-1	ID=80534_1	partial=10	start_type=ATG	rbs_motif=None	rbs_spacer=None	gc_cont=0.280	NODE_80534_length_531_cov_2.420168	75	150	2	2	1.4652	1	1.4652	531	7454	14.0377	74	4.0176	37	4.0176	NA	NA	NA	NA	NA	NA	NA	0	NA	NA	Chromosome
NODE_80535_length_531_cov_2.418067_1	2	529	-1	ID=80535_1	partial=11	start_type=Edge	rbs_motif=None	rbs_spacer=None	gc_cont=0.519	NODE_80535_length_531_cov_2.418067	528	2105	3.9867	16	1.6649	8	1.6649	531	2108	3.9699	16	0.8687	8	0.8687	NA	NA	NA	NA	NA	NA	NA	0	NA	NA	Chromosome
NODE_80537_length_531_cov_2.409664_1	416	529	-1	ID=80537_1	partial=01	start_type=Edge	rbs_motif=None	rbs_spacer=None	gc_cont=0.342	NODE_80537_length_531_cov_2.409664	114	1354	11.8772	17	8.1933	8	7.7113	531	10429	19.6403	82	4.4519	41	4.4519	NA	NA	NA	NA	NA	NA	NA	0	NA	NA	Chromosome
NODE_80538_length_531_cov_2.409664_1	389	529	-1	ID=80538_1	partial=01	start_type=Edge	rbs_motif=None	rbs_spacer=None	gc_cont=0.447	NODE_80538_length_531_cov_2.409664	141	363	2.5745	4	1.5587	2	1.5587	531	1864	3.5104	14	0.7601	7	0.7601	NA	NA	NA	NA	NA	NA	NA	0	NA	NA	Chromosome
NODE_80540_length_531_cov_2.397059_1	181	423	1	ID=80540_1	partial=00	start_type=ATG	rbs_motif=None	rbs_spacer=None	gc_cont=0.321	NODE_80540_length_531_cov_2.397059	243	53898	221.803	501	113.278	250	113.052	531	50861	95.7834	433	23.5081	216	23.4538	NA	NA	NA	NA	NA	NA	NA	0	NA	NA	Chromosome
NODE_80541_length_531_cov_2.390756_1	456	530	1	ID=80541_1	partial=01	start_type=ATG	rbs_motif=GGA/GAG/AGG	rbs_spacer=5-10bp	gc_cont=0.427	NODE_80541_length_531_cov_2.390756	75	687	9.16	11	8.0584	5	7.3258	531	1510	2.8437	10	0.5429	5	0.5429	NA	NA	NA	NA	NA	NA	NA	0	NA	NA	Chromosome
NODE_80542_length_531_cov_2.380252_1	3	266	1	ID=80542_1	partial=10	start_type=Edge	rbs_motif=None	rbs_spacer=None	gc_cont=0.348	NODE_80542_length_531_cov_2.380252	264	1665	6.3068	15	3.1218	7	2.9137	531	2794	5.2618	22	1.1944	11	1.1944	NA	NA	NA	NA	NA	NA	NA	0	NA	NA	Chromosome
NODE_80546_length_531_cov_2.342437_1	136	438	1	ID=80546_1	partial=00	start_type=ATG	rbs_motif=TTA	rbs_spacer=13bp	gc_cont=0.360	NODE_80546_length_531_cov_2.342437	303	46375	153.053	422	76.5217	211	76.5217	531	100949	190.111	831	45.1161	415	45.0618	NA	NA	NA	NA	NA	NA	NA	0	NA	NA	Chromosome
NODE_80547_length_531_cov_2.342437_1	405	530	1	ID=80547_1	partial=01	start_type=GTG	rbs_motif=AGGA/GGAG/GAGG	rbs_spacer=11-12bp	gc_cont=0.373	NODE_80547_length_531_cov_2.342437	126	775	6.1508	7	3.0524	3	2.6163	531	2496	4.7006	17	0.923	8	0.8687	NA	NA	NA	NA	NA	NA	NA	0	NA	NA	Chromosome
NODE_80548_length_531_cov_2.338235_1	2	529	1	ID=80548_1	partial=11	start_type=Edge	rbs_motif=None	rbs_spacer=None	gc_cont=0.716	NODE_80548_length_531_cov_2.338235	528	2228	4.2197	15	1.5609	7	1.4568	531	2231	4.2015	15	0.8144	7	0.7601	Bacteria	Actinomycetota	Actinomycetes	Micrococcales	Micrococcaceae	Kocuria	Kocuria rosea	1275	NA	NA	Chromosome
NODE_80549_length_531_cov_2.338235_1	2	202	-1	ID=80549_1	partial=10	start_type=ATG	rbs_motif=None	rbs_spacer=None	gc_cont=0.428	NODE_80549_length_531_cov_2.338235	201	4101	20.403	40	10.934	20	10.934	531	22308	42.0113	175	9.501	87	9.4467	NA	NA	NA	NA	NA	NA	NA	0	NA	NA	Chromosome
NODE_80549_length_531_cov_2.338235_2	323	529	-1	ID=80549_2	partial=01	start_type=Edge	rbs_motif=None	rbs_spacer=None	gc_cont=0.415	NODE_80549_length_531_cov_2.338235	207	10155	49.058	111	29.4624	55	29.1969	531	22308	42.0113	175	9.501	87	9.4467	NA	NA	NA	NA	NA	NA	NA	0	NA	NA	Chromosome
NODE_80550_length_531_cov_2.327731_1	3	509	1	ID=80550_1	partial=10	start_type=Edge	rbs_motif=None	rbs_spacer=None	gc_cont=0.371	NODE_80550_length_531_cov_2.327731	507	133608	263.527	1107	119.965	553	119.857	531	134588	253.461	1096	59.5032	548	59.5032	NA	NA	NA	NA	NA	NA	NA	0	NA	NA	Chromosome
NODE_80551_length_531_cov_2.321429_1	1	372	-1	ID=80551_1	partial=10	start_type=ATG	rbs_motif=None	rbs_spacer=None	gc_cont=0.427	NODE_80551_length_531_cov_2.321429	372	160775	432.191	1241	183.292	620	183.144	531	237536	447.337	1855	100.71	927	100.656	NA	NA	NA	NA	NA	NA	NA	0	NA	NA	Chromosome
NODE_80552_length_531_cov_2.317227_1	1	135	1	ID=80552_1	partial=10	start_type=Edge	rbs_motif=None	rbs_spacer=None	gc_cont=0.378	NODE_80552_length_531_cov_2.317227	135	964	7.1407	9	3.6629	4	3.2559	531	3123	5.8814	21	1.1401	10	1.0858	NA	NA	NA	NA	NA	NA	NA	0	NA	NA	Chromosome
NODE_80555_length_531_cov_2.300420_1	187	384	-1	ID=80555_1	partial=00	start_type=TTG	rbs_motif=GGA/GAG/AGG	rbs_spacer=5-10bp	gc_cont=0.409	NODE_80555_length_531_cov_2.300420	198	1933	9.7626	21	5.8273	10	5.5498	531	13936	26.2448	124	6.7321	62	6.7321	NA	NA	NA	NA	NA	NA	NA	0	NA	NA	Chromosome
NODE_80555_length_531_cov_2.300420_2	397	531	-1	ID=80555_2	partial=01	start_type=Edge	rbs_motif=None	rbs_spacer=None	gc_cont=0.326	NODE_80555_length_531_cov_2.300420	135	1408	10.4296	17	6.9188	8	6.5118	531	13936	26.2448	124	6.7321	62	6.7321	NA	NA	NA	NA	NA	NA	NA	0	NA	NA	Chromosome
NODE_80557_length_531_cov_2.283613_1	1	384	1	ID=80557_1	partial=10	start_type=Edge	rbs_motif=None	rbs_spacer=None	gc_cont=0.326	NODE_80557_length_531_cov_2.283613	384	174824	455.271	1357	194.162	678	194.019	531	159770	300.885	1224	66.4525	612	66.4525	NA	NA	NA	NA	NA	NA	NA	0	NA	NA	Chromosome
NODE_80558_length_531_cov_2.283613_1	3	101	-1	ID=80558_1	partial=10	start_type=ATG	rbs_motif=None	rbs_spacer=None	gc_cont=0.475	NODE_80558_length_531_cov_2.283613	99	370	3.7374	5	2.7749	2	2.2199	531	6901	12.9962	49	2.6603	24	2.606	NA	NA	NA	NA	NA	NA	NA	0	NA	NA	Chromosome
NODE_80561_length_531_cov_2.271008_1	1	108	-1	ID=80561_1	partial=10	start_type=ATG	rbs_motif=None	rbs_spacer=None	gc_cont=0.361	NODE_80561_length_531_cov_2.271008	108	8710	80.6481	107	54.4346	53	53.9259	531	71216	134.117	570	30.946	285	30.946	NA	NA	NA	NA	NA	NA	NA	0	NA	NA	Chromosome
NODE_80561_length_531_cov_2.271008_2	251	529	-1	ID=80561_2	partial=01	start_type=Edge	rbs_motif=None	rbs_spacer=None	gc_cont=0.341	NODE_80561_length_531_cov_2.271008	279	59426	212.996	498	98.0709	249	98.0709	531	71216	134.117	570	30.946	285	30.946	NA	NA	NA	NA	NA	NA	NA	0	NA	NA	Chromosome
NODE_80562_length_531_cov_2.266807_1	2	124	1	ID=80562_1	partial=10	start_type=Edge	rbs_motif=None	rbs_spacer=None	gc_cont=0.350	NODE_80562_length_531_cov_2.266807	123	581	4.7236	6	2.6802	3	2.6802	531	3233	6.0885	26	1.4116	13	1.4116	NA	NA	NA	NA	NA	NA	NA	0	NA	NA	Chromosome
NODE_80563_length_531_cov_2.258403_1	3	101	-1	ID=80563_1	partial=10	start_type=ATG	rbs_motif=AGGAG	rbs_spacer=5-10bp	gc_cont=0.586	NODE_80563_length_531_cov_2.258403	99	147	1.4848	2	1.11	1	1.11	531	1812	3.4124	12	0.6515	6	0.6515	NA	NA	NA	NA	NA	NA	NA	0	NA	NA	Chromosome
NODE_80563_length_531_cov_2.258403_2	368	529	-1	ID=80563_2	partial=01	start_type=Edge	rbs_motif=None	rbs_spacer=None	gc_cont=0.617	NODE_80563_length_531_cov_2.258403	162	328	2.0247	3	1.0175	1	0.6783	531	1812	3.4124	12	0.6515	6	0.6515	NA	NA	NA	NA	NA	NA	NA	0	NA	NA	Chromosome
NODE_80564_length_531_cov_2.256303_1	1	213	-1	ID=80564_1	partial=10	start_type=ATG	rbs_motif=None	rbs_spacer=None	gc_cont=0.554	NODE_80564_length_531_cov_2.256303	213	788	3.6995	7	1.8056	3	1.5477	531	1951	3.6742	13	0.7058	6	0.6515	NA	NA	NA	NA	NA	NA	NA	0	NA	NA	Chromosome
NODE_80565_length_531_cov_2.254202_1	3	530	1	ID=80565_1	partial=11	start_type=Edge	rbs_motif=None	rbs_spacer=None	gc_cont=0.384	NODE_80565_length_531_cov_2.254202	528	114044	215.992	952	99.0645	476	99.0645	531	114566	215.755	953	51.7396	476	51.6853	NA	NA	NA	NA	NA	NA	NA	0	NA	NA	Chromosome
NODE_80566_length_531_cov_2.250000_1	2	67	-1	ID=80566_1	partial=10	start_type=GTG	rbs_motif=AAAA	rbs_spacer=4bp	gc_cont=0.333	NODE_80566_length_531_cov_2.250000	66	247	3.7424	4	3.3299	2	3.3299	531	2524	4.7533	17	0.923	8	0.8687	NA	NA	NA	NA	NA	NA	NA	0	NA	NA	Chromosome
NODE_80566_length_531_cov_2.250000_2	456	530	1	ID=80566_2	partial=01	start_type=ATG	rbs_motif=AATAA	rbs_spacer=15bp	gc_cont=0.240	NODE_80566_length_531_cov_2.250000	75	75	1	1	0.7326	0	0	531	2524	4.7533	17	0.923	8	0.8687	NA	NA	NA	NA	NA	NA	NA	0	NA	NA	Chromosome
NODE_80568_length_531_cov_2.245798_1	332	529	-1	ID=80568_1	partial=01	start_type=Edge	rbs_motif=None	rbs_spacer=None	gc_cont=0.364	NODE_80568_length_531_cov_2.245798	198	4942	24.9596	53	14.7071	26	14.4296	531	11799	22.2203	96	5.212	48	5.212	NA	NA	NA	NA	NA	NA	NA	0	NA	NA	Chromosome
NODE_80570_length_531_cov_2.210084_1	433	531	1	ID=80570_1	partial=01	start_type=GTG	rbs_motif=TAA	rbs_spacer=4bp	gc_cont=0.313	NODE_80570_length_531_cov_2.210084	99	68756	694.505	1286	713.708	643	713.708	531	42954	80.8927	382	20.7393	191	20.7393	NA	NA	NA	NA	NA	NA	NA	0	NA	NA	Chromosome
NODE_80571_length_531_cov_2.199580_1	142	279	1	ID=80571_1	partial=00	start_type=ATG	rbs_motif=GGA/GAG/AGG	rbs_spacer=5-10bp	gc_cont=0.283	NODE_80571_length_531_cov_2.199580	138	51344	372.058	621	247.245	310	246.847	531	11277	21.2373	88	4.7776	44	4.7776	NA	NA	NA	NA	NA	NA	NA	131567	NA	NA	Chromosome
NODE_80573_length_531_cov_2.184874_1	446	529	-1	ID=80573_1	partial=01	start_type=Edge	rbs_motif=None	rbs_spacer=None	gc_cont=0.429	NODE_80573_length_531_cov_2.184874	84	1581	18.8214	27	17.6604	13	17.0063	531	16391	30.8682	161	8.7409	80	8.6866	NA	NA	NA	NA	NA	NA	NA	0	NA	NA	Chromosome
NODE_80576_length_531_cov_2.151261_1	284	529	-1	ID=80576_1	partial=01	start_type=Edge	rbs_motif=None	rbs_spacer=None	gc_cont=0.337	NODE_80576_length_531_cov_2.151261	246	1200	4.878	13	2.9035	6	2.6802	531	2096	3.9473	15	0.8144	7	0.7601	NA	NA	NA	NA	NA	NA	NA	0	NA	NA	Chromosome
NODE_80577_length_531_cov_2.149160_1	1	531	-1	ID=80577_1	partial=11	start_type=Edge	rbs_motif=None	rbs_spacer=None	gc_cont=0.546	NODE_80577_length_531_cov_2.149160	531	1653	3.113	11	1.1382	5	1.0347	531	1653	3.113	11	0.5972	5	0.5429	NA	NA	NA	NA	NA	NA	NA	0	NA	NA	Chromosome
NODE_80580_length_531_cov_2.134454_1	3	329	1	ID=80580_1	partial=10	start_type=Edge	rbs_motif=None	rbs_spacer=None	gc_cont=0.281	NODE_80580_length_531_cov_2.134454	327	3426	10.4771	30	5.0407	15	5.0407	531	4063	7.6516	31	1.683	15	1.6287	NA	NA	NA	NA	NA	NA	NA	0	NA	NA	Chromosome
NODE_80580_length_531_cov_2.134454_2	375	530	-1	ID=80580_2	partial=01	start_type=Edge	rbs_motif=None	rbs_spacer=None	gc_cont=0.449	NODE_80580_length_531_cov_2.134454	156	507	3.25	5	1.761	2	1.4088	531	4063	7.6516	31	1.683	15	1.6287	NA	NA	NA	NA	NA	NA	NA	0	NA	NA	Chromosome
NODE_80581_length_531_cov_2.130252_1	1	132	1	ID=80581_1	partial=10	start_type=Edge	rbs_motif=None	rbs_spacer=None	gc_cont=0.280	NODE_80581_length_531_cov_2.130252	132	1617	12.25	21	8.741	10	8.3247	531	4294	8.0866	37	2.0088	18	1.9545	NA	NA	NA	NA	NA	NA	NA	0	NA	NA	Chromosome
NODE_80584_length_531_cov_2.109244_1	2	529	1	ID=80584_1	partial=11	start_type=Edge	rbs_motif=None	rbs_spacer=None	gc_cont=0.498	NODE_80584_length_531_cov_2.109244	528	1657	3.1383	11	1.1447	5	1.0406	531	1660	3.1262	11	0.5972	5	0.5429	NA	NA	NA	NA	NA	NA	NA	0	NA	NA	Chromosome
NODE_80585_length_531_cov_2.107143_1	2	157	1	ID=80585_1	partial=10	start_type=Edge	rbs_motif=None	rbs_spacer=None	gc_cont=0.314	NODE_80585_length_531_cov_2.107143	156	487	3.1218	4	1.4088	2	1.4088	531	1801	3.3917	12	0.6515	6	0.6515	NA	NA	NA	NA	NA	NA	NA	0	NA	NA	Chromosome
NODE_80586_length_531_cov_2.105042_1	3	530	1	ID=80586_1	partial=11	start_type=Edge	rbs_motif=None	rbs_spacer=None	gc_cont=0.544	NODE_80586_length_531_cov_2.105042	528	1781	3.3731	13	1.3528	6	1.2487	531	1785	3.3616	13	0.7058	6	0.6515	NA	NA	NA	NA	NA	NA	NA	0	NA	NA	Chromosome
NODE_80587_length_531_cov_2.098739_1	1	414	-1	ID=80587_1	partial=10	start_type=ATG	rbs_motif=GGxGG	rbs_spacer=5-10bp	gc_cont=0.418	NODE_80587_length_531_cov_2.098739	414	7277	17.5773	76	10.0862	38	10.0862	531	8250	15.5367	76	4.1261	38	4.1261	NA	NA	NA	NA	NA	NA	NA	0	NA	NA	Chromosome
NODE_80587_length_531_cov_2.098739_2	415	531	-1	ID=80587_2	partial=01	start_type=Edge	rbs_motif=None	rbs_spacer=None	gc_cont=0.444	NODE_80587_length_531_cov_2.098739	117	3296	28.1709	43	20.1928	21	19.7232	531	8250	15.5367	76	4.1261	38	4.1261	NA	NA	NA	NA	NA	NA	NA	0	NA	NA	Chromosome
NODE_80588_length_531_cov_2.098739_1	2	100	1	ID=80588_1	partial=10	start_type=Edge	rbs_motif=None	rbs_spacer=None	gc_cont=0.404	NODE_80588_length_531_cov_2.098739	99	0	0	0	0	0	0	531	1660	3.1262	11	0.5972	5	0.5429	NA	NA	NA	NA	NA	NA	NA	0	NA	NA	Chromosome
NODE_80589_length_531_cov_2.084034_1	466	531	-1	ID=80589_1	partial=01	start_type=Edge	rbs_motif=None	rbs_spacer=None	gc_cont=0.167	NODE_80589_length_531_cov_2.084034	66	66	1	1	0.8325	0	0	531	1735	3.2674	12	0.6515	6	0.6515	NA	NA	NA	NA	NA	NA	NA	0	NA	NA	Chromosome
NODE_80590_length_531_cov_2.079832_1	3	302	-1	ID=80590_1	partial=10	start_type=ATG	rbs_motif=GGA/GAG/AGG	rbs_spacer=11-12bp	gc_cont=0.383	NODE_80590_length_531_cov_2.079832	300	1026	3.42	10	1.8314	5	1.8314	531	1970	3.71	16	0.8687	8	0.8687	NA	NA	NA	NA	NA	NA	NA	0	NA	NA	Chromosome
NODE_80591_length_531_cov_2.077731_1	69	530	-1	ID=80591_1	partial=01	start_type=Edge	rbs_motif=None	rbs_spacer=None	gc_cont=0.357	NODE_80591_length_531_cov_2.077731	462	3943	8.5346	30	3.5677	15	3.5677	531	3793	7.1431	30	1.6287	15	1.6287	NA	NA	NA	NA	NA	NA	NA	0	NA	NA	Chromosome
NODE_80592_length_531_cov_2.077731_1	244	531	-1	ID=80592_1	partial=01	start_type=Edge	rbs_motif=None	rbs_spacer=None	gc_cont=0.351	NODE_80592_length_531_cov_2.077731	288	1057	3.6701	9	1.717	4	1.5262	531	1937	3.6478	14	0.7601	7	0.7601	NA	NA	NA	NA	NA	NA	NA	0	NA	NA	Chromosome
NODE_80593_length_531_cov_2.071429_1	385	531	-1	ID=80593_1	partial=01	start_type=Edge	rbs_motif=None	rbs_spacer=None	gc_cont=0.381	NODE_80593_length_531_cov_2.071429	147	8245	56.0884	86	32.1437	43	32.1437	531	31762	59.8154	256	13.8986	128	13.8986	NA	NA	NA	NA	NA	NA	NA	0	NA	NA	Chromosome
NODE_80595_length_531_cov_2.060924_1	426	530	1	ID=80595_1	partial=01	start_type=ATG	rbs_motif=None	rbs_spacer=None	gc_cont=0.362	NODE_80595_length_531_cov_2.060924	105	1267	12.0667	18	9.4189	9	9.4189	531	8135	15.3202	76	4.1261	38	4.1261	NA	NA	NA	NA	NA	NA	NA	0	NA	NA	Chromosome
NODE_80596_length_531_cov_2.060924_1	364	531	-1	ID=80596_1	partial=01	start_type=Edge	rbs_motif=None	rbs_spacer=None	gc_cont=0.417	NODE_80596_length_531_cov_2.060924	168	104333	621.03	1427	466.691	713	466.364	531	213419	401.919	2327	126.336	1163	126.281	NA	NA	NA	NA	NA	NA	NA	0	NA	NA	Chromosome
NODE_80597_length_531_cov_2.058824_1	23	529	-1	ID=80597_1	partial=01	start_type=Edge	rbs_motif=None	rbs_spacer=None	gc_cont=0.391	NODE_80597_length_531_cov_2.058824	507	2215	4.3688	16	1.7339	8	1.7339	531	2099	3.9529	15	0.8144	7	0.7601	NA	NA	NA	NA	NA	NA	NA	0	NA	NA	Chromosome
NODE_80600_length_531_cov_2.046218_1	2	94	1	ID=80600_1	partial=10	start_type=Edge	rbs_motif=None	rbs_spacer=None	gc_cont=0.355	NODE_80600_length_531_cov_2.046218	93	310	3.3333	4	2.3632	2	2.3632	531	3036	5.7175	21	1.1401	10	1.0858	NA	NA	NA	NA	NA	NA	NA	0	NA	NA	Chromosome
NODE_80601_length_531_cov_2.042017_1	1	531	1	ID=80601_1	partial=11	start_type=Edge	rbs_motif=None	rbs_spacer=None	gc_cont=0.343	NODE_80601_length_531_cov_2.042017	531	1119478	2108.24	8730	903.306	4365	903.306	531	920840	1734.16	6871	373.035	3435	372.981	NA	NA	NA	NA	NA	NA	NA	0	NA	NA	Chromosome
NODE_80602_length_531_cov_2.021008_1	1	120	1	ID=80602_1	partial=10	start_type=Edge	rbs_motif=None	rbs_spacer=None	gc_cont=0.292	NODE_80602_length_531_cov_2.021008	120	774	6.45	8	3.6629	4	3.6629	531	38564	72.6252	354	19.2191	177	19.2191	NA	NA	NA	NA	NA	NA	NA	0	NA	NA	Chromosome
NODE_80602_length_531_cov_2.021008_2	175	489	1	ID=80602_2	partial=00	start_type=TTG	rbs_motif=None	rbs_spacer=None	gc_cont=0.365	NODE_80602_length_531_cov_2.021008	315	23641	75.0508	219	38.1987	109	38.0243	531	38564	72.6252	354	19.2191	177	19.2191	NA	NA	NA	NA	NA	NA	NA	0	NA	NA	Chromosome
NODE_80603_length_531_cov_2.016807_1	1	90	1	ID=80603_1	partial=10	start_type=Edge	rbs_motif=None	rbs_spacer=None	gc_cont=0.400	NODE_80603_length_531_cov_2.016807	90	172	1.9111	2	1.221	1	1.221	531	1510	2.8437	10	0.5429	5	0.5429	NA	NA	NA	NA	NA	NA	NA	0	NA	NA	Chromosome
NODE_80604_length_531_cov_2.014706_1	3	101	-1	ID=80604_1	partial=10	start_type=TTG	rbs_motif=TAA	rbs_spacer=10bp	gc_cont=0.364	NODE_80604_length_531_cov_2.014706	99	383	3.8687	5	2.7749	2	2.2199	531	1685	3.1733	12	0.6515	6	0.6515	NA	NA	NA	NA	NA	NA	NA	0	NA	NA	Chromosome
NODE_80607_length_531_cov_2.002101_1	3	134	1	ID=80607_1	partial=10	start_type=Edge	rbs_motif=None	rbs_spacer=None	gc_cont=0.326	NODE_80607_length_531_cov_2.002101	132	427	3.2348	8	3.3299	4	3.3299	531	1885	3.5499	17	0.923	8	0.8687	NA	NA	NA	NA	NA	NA	NA	0	NA	NA	Chromosome
NODE_80609_length_531_cov_1.997899_1	431	529	-1	ID=80609_1	partial=01	start_type=Edge	rbs_motif=None	rbs_spacer=None	gc_cont=0.222	NODE_80609_length_531_cov_1.997899	99	314	3.1717	5	2.7749	2	2.2199	531	2276	4.2863	19	1.0315	9	0.9772	NA	NA	NA	NA	NA	NA	NA	0	NA	NA	Chromosome
NODE_80610_length_531_cov_1.995798_1	231	530	-1	ID=80610_1	partial=01	start_type=Edge	rbs_motif=None	rbs_spacer=None	gc_cont=0.453	NODE_80610_length_531_cov_1.995798	300	4193	13.9767	50	9.1572	25	9.1572	531	33346	62.7985	281	15.2559	140	15.2016	NA	NA	NA	NA	NA	NA	NA	0	NA	NA	Chromosome
NODE_80611_length_531_cov_1.991597_1	2	175	1	ID=80611_1	partial=10	start_type=Edge	rbs_motif=None	rbs_spacer=None	gc_cont=0.356	NODE_80611_length_531_cov_1.991597	174	2707	15.5575	26	8.2099	13	8.2099	531	9487	17.8663	76	4.1261	38	4.1261	NA	NA	NA	NA	NA	NA	NA	0	NA	NA	Chromosome
NODE_80612_length_531_cov_1.983193_1	394	531	-1	ID=80612_1	partial=01	start_type=Edge	rbs_motif=None	rbs_spacer=None	gc_cont=0.464	NODE_80612_length_531_cov_1.983193	138	349	2.529	3	1.1944	1	0.7963	531	1717	3.2335	15	0.8144	7	0.7601	NA	NA	NA	NA	NA	NA	NA	0	NA	NA	Chromosome
NODE_80613_length_531_cov_1.981092_1	313	531	1	ID=80613_1	partial=01	start_type=ATG	rbs_motif=AAAAA	rbs_spacer=6bp	gc_cont=0.352	NODE_80613_length_531_cov_1.981092	219	4804	21.9361	49	12.2933	24	12.0424	531	5621	10.5857	51	2.7689	25	2.7146	NA	NA	NA	NA	NA	NA	NA	0	NA	NA	Chromosome
NODE_80616_length_531_cov_1.968487_1	1	186	1	ID=80616_1	partial=10	start_type=Edge	rbs_motif=None	rbs_spacer=None	gc_cont=0.430	NODE_80616_length_531_cov_1.968487	186	33070	177.796	334	98.6617	167	98.6617	531	52267	98.4313	424	23.0195	212	23.0195	NA	NA	NA	NA	NA	NA	NA	0	NA	NA	Chromosome
NODE_80617_length_531_cov_1.968487_1	2	226	1	ID=80617_1	partial=10	start_type=Edge	rbs_motif=None	rbs_spacer=None	gc_cont=0.338	NODE_80617_length_531_cov_1.968487	225	889	3.9511	8	1.9535	4	1.9535	531	2624	4.9416	19	1.0315	9	0.9772	NA	NA	NA	NA	NA	NA	NA	0	NA	NA	Chromosome
NODE_80618_length_531_cov_1.964286_1	442	531	-1	ID=80618_1	partial=01	start_type=Edge	rbs_motif=None	rbs_spacer=None	gc_cont=0.378	NODE_80618_length_531_cov_1.964286	90	264	2.9333	3	1.8314	1	1.221	531	2143	4.0358	16	0.8687	8	0.8687	NA	NA	NA	NA	NA	NA	NA	0	NA	NA	Chromosome
NODE_80620_length_531_cov_1.962185_1	3	530	1	ID=80620_1	partial=11	start_type=Edge	rbs_motif=None	rbs_spacer=None	gc_cont=0.384	NODE_80620_length_531_cov_1.962185	528	4575	8.6648	33	3.434	16	3.3299	531	4576	8.6177	33	1.7916	16	1.7373	NA	NA	NA	NA	NA	NA	NA	0	NA	NA	Chromosome
NODE_80621_length_531_cov_1.955882_1	3	134	-1	ID=80621_1	partial=10	start_type=TTG	rbs_motif=TAA	rbs_spacer=6bp	gc_cont=0.318	NODE_80621_length_531_cov_1.955882	132	6225	47.1591	176	73.2578	88	73.2578	531	2644	4.9793	24	1.303	12	1.303	NA	NA	NA	NA	NA	NA	NA	0	NA	NA	Chromosome
NODE_80621_length_531_cov_1.955882_2	465	530	-1	ID=80621_2	partial=01	start_type=Edge	rbs_motif=None	rbs_spacer=None	gc_cont=0.273	NODE_80621_length_531_cov_1.955882	66	105	1.5909	2	1.6649	1	1.6649	531	2644	4.9793	24	1.303	12	1.303	NA	NA	NA	NA	NA	NA	NA	0	NA	NA	Chromosome
NODE_80622_length_531_cov_1.955882_1	414	530	-1	ID=80622_1	partial=01	start_type=Edge	rbs_motif=None	rbs_spacer=None	gc_cont=0.282	NODE_80622_length_531_cov_1.955882	117	286	2.4444	3	1.4088	1	0.9392	531	2198	4.1394	16	0.8687	8	0.8687	NA	NA	NA	NA	NA	NA	NA	0	NA	NA	Chromosome
NODE_80625_length_531_cov_1.949580_1	187	390	1	ID=80625_1	partial=00	start_type=ATG	rbs_motif=None	rbs_spacer=None	gc_cont=0.422	NODE_80625_length_531_cov_1.949580	204	712	3.4902	6	1.616	3	1.616	531	1510	2.8437	10	0.5429	5	0.5429	NA	NA	NA	NA	NA	NA	NA	0	NA	NA	Chromosome
NODE_80626_length_531_cov_1.939076_1	3	146	-1	ID=80626_1	partial=10	start_type=ATG	rbs_motif=GGA/GAG/AGG	rbs_spacer=5-10bp	gc_cont=0.312	NODE_80626_length_531_cov_1.939076	144	1781	12.3681	19	7.2495	9	6.8679	531	2217	4.1751	22	1.1944	11	1.1944	NA	NA	NA	NA	NA	NA	NA	0	NA	NA	Chromosome
NODE_80627_length_531_cov_1.932773_1	320	529	-1	ID=80627_1	partial=01	start_type=Edge	rbs_motif=None	rbs_spacer=None	gc_cont=0.405	NODE_80627_length_531_cov_1.932773	210	675	3.2143	7	1.8314	3	1.5698	531	1772	3.3371	14	0.7601	7	0.7601	NA	NA	NA	NA	NA	NA	NA	0	NA	NA	Chromosome
NODE_80629_length_531_cov_1.918067_1	113	529	-1	ID=80629_1	partial=01	start_type=Edge	rbs_motif=None	rbs_spacer=None	gc_cont=0.365	NODE_80629_length_531_cov_1.918067	417	1559	3.7386	12	1.5811	6	1.5811	531	1692	3.1864	12	0.6515	6	0.6515	NA	NA	NA	NA	NA	NA	NA	0	NA	NA	Chromosome
NODE_80630_length_531_cov_1.915966_1	419	529	-1	ID=80630_1	partial=01	start_type=Edge	rbs_motif=None	rbs_spacer=None	gc_cont=0.351	NODE_80630_length_531_cov_1.915966	111	225	2.027	3	1.485	1	0.99	531	5614	10.5725	44	2.3888	22	2.3888	NA	NA	NA	NA	NA	NA	NA	0	NA	NA	Chromosome
NODE_80633_length_531_cov_1.903361_1	344	529	-1	ID=80633_1	partial=01	start_type=Edge	rbs_motif=None	rbs_spacer=None	gc_cont=0.285	NODE_80633_length_531_cov_1.903361	186	908	4.8817	7	2.0678	3	1.7724	531	1496	2.8173	10	0.5429	5	0.5429	NA	NA	NA	NA	NA	NA	NA	0	NA	NA	Chromosome
NODE_80635_length_531_cov_1.897059_1	3	530	1	ID=80635_1	partial=11	start_type=Edge	rbs_motif=None	rbs_spacer=None	gc_cont=0.672	NODE_80635_length_531_cov_1.897059	528	3275	6.2027	29	3.0177	14	2.9137	531	3282	6.1808	29	1.5744	14	1.5202	Bacteria	Pseudomonadota	Betaproteobacteria	Burkholderiales	Comamonadaceae	Rhodoferax	NA	1842727	NA	NA	Plasmid
NODE_80636_length_531_cov_1.892857_1	445	531	-1	ID=80636_1	partial=01	start_type=Edge	rbs_motif=None	rbs_spacer=None	gc_cont=0.333	NODE_80636_length_531_cov_1.892857	87	11727	134.793	172	108.624	86	108.624	531	115545	217.599	1010	54.8342	505	54.8342	NA	NA	NA	NA	NA	NA	NA	0	NA	NA	Chromosome
NODE_80638_length_531_cov_1.880252_1	3	176	-1	ID=80638_1	partial=10	start_type=ATG	rbs_motif=None	rbs_spacer=None	gc_cont=0.299	NODE_80638_length_531_cov_1.880252	174	143182	822.885	1877	592.693	938	592.378	531	105331	198.363	942	51.1424	471	51.1424	NA	NA	NA	NA	NA	NA	NA	0	NA	NA	Chromosome
NODE_80639_length_531_cov_1.871849_1	337	531	-1	ID=80639_1	partial=01	start_type=Edge	rbs_motif=None	rbs_spacer=None	gc_cont=0.349	NODE_80639_length_531_cov_1.871849	195	851	4.3641	8	2.2541	4	2.2541	531	2389	4.4991	19	1.0315	9	0.9772	NA	NA	NA	NA	NA	NA	NA	0	NA	NA	Chromosome
NODE_80640_length_531_cov_1.871849_1	2	325	-1	ID=80640_1	partial=10	start_type=ATG	rbs_motif=None	rbs_spacer=None	gc_cont=0.358	NODE_80640_length_531_cov_1.871849	324	7561	23.3364	77	13.0575	38	12.8879	531	11289	21.2599	99	5.3748	49	5.3205	NA	NA	NA	NA	NA	NA	NA	0	NA	NA	Chromosome
NODE_80641_length_531_cov_1.869748_1	3	530	-1	ID=80641_1	partial=11	start_type=Edge	rbs_motif=None	rbs_spacer=None	gc_cont=0.559	NODE_80641_length_531_cov_1.869748	528	1641	3.108	12	1.2487	6	1.2487	531	1645	3.0979	12	0.6515	6	0.6515	NA	NA	NA	NA	NA	NA	NA	0	NA	NA	Chromosome
NODE_80642_length_531_cov_1.859244_1	388	531	-1	ID=80642_1	partial=01	start_type=Edge	rbs_motif=None	rbs_spacer=None	gc_cont=0.403	NODE_80642_length_531_cov_1.859244	144	377	2.6181	8	3.0524	4	3.0524	531	4702	8.855	41	2.2259	20	2.1717	Bacteria	Pseudomonadota	Gammaproteobacteria	Vibrionales	Vibrionaceae	Vibrio	NA	2976237	NA	NA	Chromosome
NODE_80643_length_531_cov_1.857143_1	3	98	-1	ID=80643_1	partial=10	start_type=ATG	rbs_motif=None	rbs_spacer=None	gc_cont=0.333	NODE_80643_length_531_cov_1.857143	96	3326	34.6458	45	25.7547	22	25.1824	531	26478	49.8644	281	15.2559	140	15.2016	NA	NA	NA	NA	NA	NA	NA	0	NA	NA	Chromosome
NODE_80643_length_531_cov_1.857143_2	161	400	-1	ID=80643_2	partial=00	start_type=ATG	rbs_motif=GGA/GAG/AGG	rbs_spacer=3-4bp	gc_cont=0.433	NODE_80643_length_531_cov_1.857143	240	10313	42.9708	92	21.0616	46	21.0616	531	26478	49.8644	281	15.2559	140	15.2016	NA	NA	NA	NA	NA	NA	NA	0	NA	NA	Chromosome
NODE_80645_length_531_cov_1.844538_1	1	117	-1	ID=80645_1	partial=10	start_type=ATG	rbs_motif=AAAAA	rbs_spacer=13bp	gc_cont=0.385	NODE_80645_length_531_cov_1.844538	117	751	6.4188	10	4.696	5	4.696	531	6066	11.4237	51	2.7689	25	2.7146	NA	NA	NA	NA	NA	NA	NA	0	NA	NA	Chromosome
NODE_80645_length_531_cov_1.844538_2	302	529	1	ID=80645_2	partial=01	start_type=ATG	rbs_motif=None	rbs_spacer=None	gc_cont=0.399	NODE_80645_length_531_cov_1.844538	228	3174	13.9211	30	7.2294	15	7.2294	531	6066	11.4237	51	2.7689	25	2.7146	NA	NA	NA	NA	NA	NA	NA	0	NA	NA	Chromosome
NODE_80646_length_531_cov_1.840336_1	2	61	-1	ID=80646_1	partial=10	start_type=ATG	rbs_motif=GGA/GAG/AGG	rbs_spacer=5-10bp	gc_cont=0.333	NODE_80646_length_531_cov_1.840336	60	60	1	1	0.9157	0	0	531	2140	4.0301	16	0.8687	8	0.8687	NA	NA	NA	NA	NA	NA	NA	0	NA	NA	Chromosome
NODE_80648_length_531_cov_1.829832_1	2	121	1	ID=80648_1	partial=10	start_type=Edge	rbs_motif=None	rbs_spacer=None	gc_cont=0.383	NODE_80648_length_531_cov_1.829832	120	120	1	1	0.4579	0	0	531	1697	3.1959	12	0.6515	6	0.6515	NA	NA	NA	NA	NA	NA	NA	0	NA	NA	Chromosome
NODE_80650_length_531_cov_1.819328_1	450	530	1	ID=80650_1	partial=01	start_type=ATG	rbs_motif=AGGA	rbs_spacer=5-10bp	gc_cont=0.309	NODE_80650_length_531_cov_1.819328	81	79	0.9753	1	0.6783	0	0	531	2262	4.2599	17	0.923	8	0.8687	NA	NA	NA	NA	NA	NA	NA	0	NA	NA	Chromosome
NODE_80651_length_531_cov_1.815126_1	1	444	1	ID=80651_1	partial=10	start_type=Edge	rbs_motif=None	rbs_spacer=None	gc_cont=0.412	NODE_80651_length_531_cov_1.815126	444	1349	3.0383	10	1.2375	5	1.2375	531	1507	2.838	10	0.5429	5	0.5429	NA	NA	NA	NA	NA	NA	NA	0	NA	NA	Chromosome
NODE_80652_length_531_cov_1.813025_1	414	530	-1	ID=80652_1	partial=01	start_type=Edge	rbs_motif=None	rbs_spacer=None	gc_cont=0.248	NODE_80652_length_531_cov_1.813025	117	234	2	2	0.9392	1	0.9392	531	2005	3.7759	19	1.0315	9	0.9772	NA	NA	NA	NA	NA	NA	NA	0	NA	NA	Chromosome
NODE_80653_length_531_cov_1.813025_1	2	529	1	ID=80653_1	partial=10	start_type=Edge	rbs_motif=None	rbs_spacer=None	gc_cont=0.377	NODE_80653_length_531_cov_1.813025	528	12507	23.6875	106	11.0303	53	11.0303	531	9315	17.5424	74	4.0176	37	4.0176	NA	NA	NA	NA	NA	NA	NA	0	NA	NA	Chromosome
NODE_80654_length_531_cov_1.813025_1	2	529	-1	ID=80654_1	partial=11	start_type=Edge	rbs_motif=None	rbs_spacer=None	gc_cont=0.347	NODE_80654_length_531_cov_1.813025	528	1492	2.8258	10	1.0406	5	1.0406	531	1496	2.8173	10	0.5429	5	0.5429	NA	NA	NA	NA	NA	NA	NA	0	NA	NA	Chromosome
NODE_80655_length_531_cov_1.808824_1	1	144	-1	ID=80655_1	partial=10	start_type=ATG	rbs_motif=AGxAG	rbs_spacer=5-10bp	gc_cont=0.306	NODE_80655_length_531_cov_1.808824	144	27935	193.993	326	124.386	163	124.386	531	73624	138.652	627	34.0406	313	33.9863	NA	NA	NA	NA	NA	NA	NA	0	NA	NA	Chromosome
NODE_80656_length_531_cov_1.808824_1	79	276	-1	ID=80656_1	partial=00	start_type=ATG	rbs_motif=None	rbs_spacer=None	gc_cont=0.455	NODE_80656_length_531_cov_1.808824	198	1126	5.6869	13	3.6074	6	3.3299	531	2241	4.2203	18	0.9772	9	0.9772	NA	NA	NA	NA	NA	NA	NA	0	NA	NA	Chromosome
NODE_80657_length_531_cov_1.804622_1	343	531	-1	ID=80657_1	partial=01	start_type=Edge	rbs_motif=None	rbs_spacer=None	gc_cont=0.392	NODE_80657_length_531_cov_1.804622	189	1150	6.0847	11	3.1978	5	2.9071	531	3306	6.226	25	1.3573	12	1.303	NA	NA	NA	NA	NA	NA	NA	0	NA	NA	Chromosome
NODE_80658_length_531_cov_1.804622_1	93	191	-1	ID=80658_1	partial=00	start_type=ATG	rbs_motif=TTATAA	rbs_spacer=13bp	gc_cont=0.323	NODE_80658_length_531_cov_1.804622	99	10343	104.475	207	114.882	103	114.326	531	36640	69.0019	365	19.8163	182	19.762	NA	NA	NA	NA	NA	NA	NA	0	NA	NA	Chromosome
NODE_80659_length_531_cov_1.789916_1	447	530	-1	ID=80659_1	partial=01	start_type=Edge	rbs_motif=None	rbs_spacer=None	gc_cont=0.357	NODE_80659_length_531_cov_1.789916	84	153	1.8214	3	1.9623	1	1.3082	531	1885	3.5499	14	0.7601	7	0.7601	NA	NA	NA	NA	NA	NA	NA	0	NA	NA	Chromosome
NODE_80660_length_531_cov_1.789916_1	457	531	-1	ID=80660_1	partial=01	start_type=Edge	rbs_motif=None	rbs_spacer=None	gc_cont=0.467	NODE_80660_length_531_cov_1.789916	75	326	4.3467	7	5.128	3	4.3955	531	4160	7.8343	42	2.2802	21	2.2802	NA	NA	NA	NA	NA	NA	NA	0	NA	NA	Chromosome
NODE_80661_length_531_cov_1.787815_1	1	105	1	ID=80661_1	partial=10	start_type=Edge	rbs_motif=None	rbs_spacer=None	gc_cont=0.390	NODE_80661_length_531_cov_1.787815	105	173	1.6476	2	1.0465	1	1.0465	531	1356	2.5537	9	0.4886	4	0.4343	NA	NA	NA	NA	NA	NA	NA	0	NA	NA	Chromosome
NODE_80662_length_531_cov_1.785714_1	215	529	-1	ID=80662_1	partial=01	start_type=Edge	rbs_motif=None	rbs_spacer=None	gc_cont=0.425	NODE_80662_length_531_cov_1.785714	315	1009	3.2032	8	1.3954	4	1.3954	531	1508	2.8399	10	0.5429	5	0.5429	NA	NA	NA	NA	NA	NA	NA	0	NA	NA	Chromosome
NODE_80663_length_531_cov_1.781513_1	1	294	1	ID=80663_1	partial=10	start_type=Edge	rbs_motif=None	rbs_spacer=None	gc_cont=0.439	NODE_80663_length_531_cov_1.781513	294	15188	51.6599	162	30.2749	81	30.2749	531	27335	51.4783	256	13.8986	128	13.8986	NA	NA	NA	NA	NA	NA	NA	0	NA	NA	Chromosome
NODE_80663_length_531_cov_1.781513_2	371	529	1	ID=80663_2	partial=01	start_type=ATG	rbs_motif=AGxAGG/AGGxGG	rbs_spacer=5-10bp	gc_cont=0.403	NODE_80663_length_531_cov_1.781513	159	4321	27.1761	51	17.6233	25	17.2778	531	27335	51.4783	256	13.8986	128	13.8986	NA	NA	NA	NA	NA	NA	NA	0	NA	NA	Chromosome
NODE_80664_length_531_cov_1.775210_1	3	251	1	ID=80664_1	partial=10	start_type=Edge	rbs_motif=None	rbs_spacer=None	gc_cont=0.386	NODE_80664_length_531_cov_1.775210	249	12138	48.747	103	22.7276	51	22.5069	531	28888	54.403	224	12.1612	112	12.1612	NA	NA	NA	NA	NA	NA	NA	0	NA	NA	Chromosome
NODE_80666_length_531_cov_1.773109_1	3	125	1	ID=80666_1	partial=10	start_type=Edge	rbs_motif=None	rbs_spacer=None	gc_cont=0.341	NODE_80666_length_531_cov_1.773109	123	0	0	0	0	0	0	531	4043	7.6139	33	1.7916	16	1.7373	NA	NA	NA	NA	NA	NA	NA	0	NA	NA	Chromosome
NODE_80666_length_531_cov_1.773109_2	122	373	1	ID=80666_2	partial=00	start_type=GTG	rbs_motif=GGA/GAG/AGG	rbs_spacer=5-10bp	gc_cont=0.325	NODE_80666_length_531_cov_1.773109	252	2266	8.9921	23	5.0147	11	4.7966	531	4043	7.6139	33	1.7916	16	1.7373	NA	NA	NA	NA	NA	NA	NA	0	NA	NA	Chromosome
NODE_80667_length_531_cov_1.771008_1	343	528	1	ID=80667_1	partial=00	start_type=ATG	rbs_motif=AGGA/GGAG/GAGG	rbs_spacer=11-12bp	gc_cont=0.339	NODE_80667_length_531_cov_1.771008	186	16439	88.3817	197	58.1927	98	57.8973	531	22334	42.0603	223	12.107	111	12.0527	NA	NA	NA	NA	NA	NA	NA	0	NA	NA	Chromosome
NODE_80668_length_531_cov_1.766807_1	1	111	-1	ID=80668_1	partial=10	start_type=ATG	rbs_motif=GGA/GAG/AGG	rbs_spacer=5-10bp	gc_cont=0.441	NODE_80668_length_531_cov_1.766807	111	2399	21.6126	30	14.8495	15	14.8495	531	7741	14.5782	63	3.4204	31	3.3661	NA	NA	NA	NA	NA	NA	NA	0	NA	NA	Chromosome
NODE_80669_length_531_cov_1.758403_1	425	529	1	ID=80669_1	partial=01	start_type=ATG	rbs_motif=GGAG/GAGG	rbs_spacer=5-10bp	gc_cont=0.333	NODE_80669_length_531_cov_1.758403	105	692	6.5905	11	5.756	5	5.2327	531	2077	3.9115	18	0.9772	9	0.9772	NA	NA	NA	NA	NA	NA	NA	0	NA	NA	Chromosome
NODE_80671_length_531_cov_1.747899_1	1	90	-1	ID=80671_1	partial=10	start_type=ATG	rbs_motif=None	rbs_spacer=None	gc_cont=0.489	NODE_80671_length_531_cov_1.747899	90	606	6.7333	9	5.4943	4	4.8839	531	3557	6.6987	27	1.4659	13	1.4116	NA	NA	NA	NA	NA	NA	NA	0	NA	NA	Chromosome
NODE_80672_length_531_cov_1.743697_1	2	529	1	ID=80672_1	partial=11	start_type=Edge	rbs_motif=None	rbs_spacer=None	gc_cont=0.604	NODE_80672_length_531_cov_1.743697	528	3344	6.3333	24	2.4974	12	2.4974	531	3349	6.307	24	1.303	12	1.303	Eukaryota	Ascomycota	Sordariomycetes	Glomerellales	Glomerellaceae	Colletotrichum	Colletotrichum higginsianum	759273	NA	NA	Chromosome
NODE_80673_length_531_cov_1.737395_1	401	529	1	ID=80673_1	partial=01	start_type=ATG	rbs_motif=TAA	rbs_spacer=12bp	gc_cont=0.256	NODE_80673_length_531_cov_1.737395	129	1599	12.3953	24	10.222	12	10.222	531	2874	5.4124	29	1.5744	14	1.5202	NA	NA	NA	NA	NA	NA	NA	0	NA	NA	Chromosome
NODE_80674_length_531_cov_1.735294_1	3	530	1	ID=80674_1	partial=11	start_type=Edge	rbs_motif=None	rbs_spacer=None	gc_cont=0.350	NODE_80674_length_531_cov_1.735294	528	2042	3.8674	15	1.5609	7	1.4568	531	2045	3.8512	15	0.8144	7	0.7601	Bacteria	Cyanobacteriota	Cyanophyceae	Nostocales	Nostocaceae	Nostoc	NA	1618022	NA	NA	Chromosome
NODE_80676_length_531_cov_1.722689_1	417	530	-1	ID=80676_1	partial=01	start_type=Edge	rbs_motif=None	rbs_spacer=None	gc_cont=0.377	NODE_80676_length_531_cov_1.722689	114	1019	8.9386	17	8.1933	8	7.7113	531	3747	7.0565	36	1.9545	18	1.9545	NA	NA	NA	NA	NA	NA	NA	0	NA	NA	Chromosome
NODE_80677_length_531_cov_1.722689_1	414	530	-1	ID=80677_1	partial=01	start_type=Edge	rbs_motif=None	rbs_spacer=None	gc_cont=0.402	NODE_80677_length_531_cov_1.722689	117	1050	8.9744	12	5.6352	6	5.6352	531	9196	17.3183	78	4.2347	39	4.2347	NA	NA	NA	NA	NA	NA	NA	0	NA	NA	Chromosome
NODE_80679_length_531_cov_1.720588_1	419	529	-1	ID=80679_1	partial=01	start_type=Edge	rbs_motif=None	rbs_spacer=None	gc_cont=0.351	NODE_80679_length_531_cov_1.720588	111	258	2.3243	4	1.9799	2	1.9799	531	2035	3.8324	15	0.8144	7	0.7601	NA	NA	NA	NA	NA	NA	NA	0	NA	NA	Chromosome
NODE_80680_length_531_cov_1.714286_1	362	529	-1	ID=80680_1	partial=01	start_type=Edge	rbs_motif=None	rbs_spacer=None	gc_cont=0.274	NODE_80680_length_531_cov_1.714286	168	91807	546.47	1478	483.37	739	483.37	531	296208	557.831	2298	124.761	1149	124.761	NA	NA	NA	NA	NA	NA	NA	0	NA	NA	Chromosome
NODE_80681_length_531_cov_1.710084_1	2	244	1	ID=80681_1	partial=10	start_type=Edge	rbs_motif=None	rbs_spacer=None	gc_cont=0.399	NODE_80681_length_531_cov_1.710084	243	10492	43.177	91	20.5755	45	20.3494	531	21768	40.9944	169	9.1752	84	9.1209	NA	NA	NA	NA	NA	NA	NA	0	NA	NA	Chromosome
NODE_80681_length_531_cov_1.710084_2	263	529	1	ID=80681_2	partial=01	start_type=ATG	rbs_motif=None	rbs_spacer=None	gc_cont=0.375	NODE_80681_length_531_cov_1.710084	267	11086	41.5206	98	20.1665	49	20.1665	531	21768	40.9944	169	9.1752	84	9.1209	NA	NA	NA	NA	NA	NA	NA	0	NA	NA	Chromosome
NODE_80682_length_531_cov_1.705882_1	116	529	1	ID=80682_1	partial=01	start_type=ATG	rbs_motif=TAAA	rbs_spacer=15bp	gc_cont=0.357	NODE_80682_length_531_cov_1.705882	414	4634	11.1932	45	5.9721	22	5.8394	531	5482	10.3239	47	2.5517	23	2.4974	NA	NA	NA	NA	NA	NA	NA	0	NA	NA	Chromosome
NODE_80683_length_531_cov_1.705882_1	51	530	1	ID=80683_1	partial=01	start_type=GTG	rbs_motif=None	rbs_spacer=None	gc_cont=0.394	NODE_80683_length_531_cov_1.705882	480	12760	26.5833	104	11.9044	52	11.9044	531	15555	29.2938	126	6.8407	63	6.8407	NA	NA	NA	NA	NA	NA	NA	0	NA	NA	Chromosome
NODE_80685_length_531_cov_1.701681_1	213	428	1	ID=80685_1	partial=00	start_type=GTG	rbs_motif=GGA/GAG/AGG	rbs_spacer=5-10bp	gc_cont=0.352	NODE_80685_length_531_cov_1.701681	216	1374	6.3611	13	3.3068	6	3.0524	531	3628	6.8324	28	1.5202	14	1.5202	NA	NA	NA	NA	NA	NA	NA	0	NA	NA	Chromosome
NODE_80686_length_531_cov_1.699580_1	3	197	1	ID=80686_1	partial=10	start_type=Edge	rbs_motif=None	rbs_spacer=None	gc_cont=0.374	NODE_80686_length_531_cov_1.699580	195	7772	39.8564	72	20.2868	36	20.2868	531	21308	40.1281	159	8.6323	79	8.578	NA	NA	NA	NA	NA	NA	NA	0	NA	NA	Chromosome
NODE_80686_length_531_cov_1.699580_2	369	530	1	ID=80686_2	partial=01	start_type=TTG	rbs_motif=GGAG/GAGG	rbs_spacer=5-10bp	gc_cont=0.296	NODE_80686_length_531_cov_1.699580	162	1552	9.5802	17	5.7657	8	5.4265	531	21308	40.1281	159	8.6323	79	8.578	NA	NA	NA	NA	NA	NA	NA	0	NA	NA	Chromosome
NODE_80687_length_531_cov_1.695378_1	313	531	1	ID=80687_1	partial=01	start_type=ATG	rbs_motif=TAA	rbs_spacer=3bp	gc_cont=0.329	NODE_80687_length_531_cov_1.695378	219	533	2.4338	4	1.0035	2	1.0035	531	1505	2.8343	10	0.5429	5	0.5429	NA	NA	NA	NA	NA	NA	NA	0	NA	NA	Chromosome
NODE_80688_length_531_cov_1.693277_1	3	209	1	ID=80688_1	partial=10	start_type=Edge	rbs_motif=None	rbs_spacer=None	gc_cont=0.314	NODE_80688_length_531_cov_1.693277	207	807	3.8986	8	2.1234	4	2.1234	531	1828	3.4426	13	0.7058	6	0.6515	NA	NA	NA	NA	NA	NA	NA	0	NA	NA	Chromosome
NODE_80688_length_531_cov_1.693277_2	445	531	-1	ID=80688_2	partial=01	start_type=Edge	rbs_motif=None	rbs_spacer=None	gc_cont=0.345	NODE_80688_length_531_cov_1.693277	87	153	1.7586	3	1.8946	1	1.2631	531	1828	3.4426	13	0.7058	6	0.6515	NA	NA	NA	NA	NA	NA	NA	0	NA	NA	Chromosome
NODE_80689_length_531_cov_1.693277_1	48	299	-1	ID=80689_1	partial=00	start_type=GTG	rbs_motif=None	rbs_spacer=None	gc_cont=0.361	NODE_80689_length_531_cov_1.693277	252	676	2.6825	7	1.5262	3	1.3082	531	2401	4.5217	20	1.0858	10	1.0858	NA	NA	NA	NA	NA	NA	NA	0	NA	NA	Chromosome
NODE_80690_length_531_cov_1.691176_1	2	529	-1	ID=80690_1	partial=11	start_type=Edge	rbs_motif=None	rbs_spacer=None	gc_cont=0.591	NODE_80690_length_531_cov_1.691176	528	2230	4.2235	16	1.6649	8	1.6649	531	2236	4.2109	16	0.8687	8	0.8687	Eukaryota	Ascomycota	Sordariomycetes	Hypocreales	NA	NA	NA	5125	NA	NA	Chromosome
NODE_80691_length_531_cov_1.691176_1	1	96	1	ID=80691_1	partial=10	start_type=Edge	rbs_motif=None	rbs_spacer=None	gc_cont=0.458	NODE_80691_length_531_cov_1.691176	96	192	2	2	1.1447	1	1.1447	531	2225	4.1902	20	1.0858	10	1.0858	NA	NA	NA	NA	NA	NA	NA	0	NA	NA	Chromosome
NODE_80693_length_531_cov_1.684874_1	318	530	1	ID=80693_1	partial=01	start_type=ATG	rbs_motif=None	rbs_spacer=None	gc_cont=0.404	NODE_80693_length_531_cov_1.684874	213	5175	24.2958	76	19.6042	38	19.6042	531	12875	24.2467	135	7.3293	67	7.275	NA	NA	NA	NA	NA	NA	NA	0	NA	NA	Chromosome
NODE_80695_length_531_cov_1.682773_1	2	124	-1	ID=80695_1	partial=10	start_type=ATG	rbs_motif=TAA	rbs_spacer=4bp	gc_cont=0.398	NODE_80695_length_531_cov_1.682773	123	258	2.0976	3	1.3401	1	0.8934	531	7052	13.2806	53	2.8774	26	2.8231	NA	NA	NA	NA	NA	NA	NA	0	NA	NA	Chromosome
NODE_80696_length_531_cov_1.680672_1	1	531	-1	ID=80696_1	partial=11	start_type=Edge	rbs_motif=None	rbs_spacer=None	gc_cont=0.708	NODE_80696_length_531_cov_1.680672	531	4326	8.1469	34	3.518	17	3.518	531	4320	8.1356	34	1.8459	17	1.8459	Bacteria	Actinomycetota	Actinomycetes	Geodermatophilales	Geodermatophilaceae	Geodermatophilus	Geodermatophilus obscurus	526225	NA	NA	Chromosome
NODE_80697_length_531_cov_1.678571_1	2	118	1	ID=80697_1	partial=10	start_type=Edge	rbs_motif=None	rbs_spacer=None	gc_cont=0.521	NODE_80697_length_531_cov_1.678571	117	707	6.0427	7	3.2872	3	2.8176	531	14594	27.484	139	7.5465	69	7.4922	NA	NA	NA	NA	NA	NA	NA	0	NA	NA	Chromosome
NODE_80700_length_531_cov_1.661765_1	2	274	-1	ID=80700_1	partial=10	start_type=ATG	rbs_motif=None	rbs_spacer=None	gc_cont=0.590	NODE_80700_length_531_cov_1.661765	273	400	1.4652	5	1.0063	2	0.805	531	1286	2.4218	9	0.4886	4	0.4343	NA	NA	NA	NA	NA	NA	NA	0	NA	NA	Chromosome
NODE_80701_length_531_cov_1.655462_1	1	120	-1	ID=80701_1	partial=10	start_type=ATG	rbs_motif=None	rbs_spacer=None	gc_cont=0.450	NODE_80701_length_531_cov_1.655462	120	2098	17.4833	23	10.5308	11	10.0729	531	25449	47.9266	367	19.9249	183	19.8706	NA	NA	NA	NA	NA	NA	NA	0	NA	NA	Chromosome
NODE_80703_length_531_cov_1.651261_1	149	412	-1	ID=80703_1	partial=00	start_type=ATG	rbs_motif=None	rbs_spacer=None	gc_cont=0.288	NODE_80703_length_531_cov_1.651261	264	7113	26.9432	83	17.2738	41	17.0657	531	9145	17.2222	94	5.1034	47	5.1034	NA	NA	NA	NA	NA	NA	NA	0	NA	NA	Chromosome
NODE_80703_length_531_cov_1.651261_2	449	529	-1	ID=80703_2	partial=01	start_type=Edge	rbs_motif=None	rbs_spacer=None	gc_cont=0.296	NODE_80703_length_531_cov_1.651261	81	541	6.679	8	5.4265	4	5.4265	531	9145	17.2222	94	5.1034	47	5.1034	NA	NA	NA	NA	NA	NA	NA	0	NA	NA	Chromosome
NODE_80704_length_531_cov_1.651261_1	3	170	1	ID=80704_1	partial=10	start_type=Edge	rbs_motif=None	rbs_spacer=None	gc_cont=0.393	NODE_80704_length_531_cov_1.651261	168	537	3.1964	6	1.9623	3	1.9623	531	2239	4.2166	17	0.923	8	0.8687	NA	NA	NA	NA	NA	NA	NA	0	NA	NA	Chromosome
NODE_80704_length_531_cov_1.651261_2	433	531	1	ID=80704_2	partial=01	start_type=ATG	rbs_motif=GGAGG	rbs_spacer=5-10bp	gc_cont=0.485	NODE_80704_length_531_cov_1.651261	99	130	1.3131	2	1.11	1	1.11	531	2239	4.2166	17	0.923	8	0.8687	NA	NA	NA	NA	NA	NA	NA	0	NA	NA	Chromosome
NODE_80705_length_531_cov_1.640756_1	155	343	-1	ID=80705_1	partial=00	start_type=GTG	rbs_motif=AGGAG/GGAGG	rbs_spacer=11-12bp	gc_cont=0.571	NODE_80705_length_531_cov_1.640756	189	3986	21.0899	55	15.9888	27	15.6981	531	17874	33.661	286	15.5273	143	15.5273	NA	NA	NA	NA	NA	NA	NA	0	NA	NA	Chromosome
NODE_80706_length_531_cov_1.640756_1	281	427	-1	ID=80706_1	partial=00	start_type=ATG	rbs_motif=None	rbs_spacer=None	gc_cont=0.354	NODE_80706_length_531_cov_1.640756	147	495	3.3673	6	2.2426	3	2.2426	531	1558	2.9341	11	0.5972	5	0.5429	NA	NA	NA	NA	NA	NA	NA	0	NA	NA	Chromosome
NODE_80707_length_531_cov_1.634454_1	2	118	-1	ID=80707_1	partial=10	start_type=TTG	rbs_motif=GGA/GAG/AGG	rbs_spacer=11-12bp	gc_cont=0.350	NODE_80707_length_531_cov_1.634454	117	1578	13.4872	19	8.9224	9	8.4528	531	40130	75.5744	301	16.3417	150	16.2874	NA	NA	NA	NA	NA	NA	NA	0	NA	NA	Chromosome
NODE_80709_length_531_cov_1.626050_1	1	96	1	ID=80709_1	partial=10	start_type=Edge	rbs_motif=None	rbs_spacer=None	gc_cont=0.333	NODE_80709_length_531_cov_1.626050	96	789	8.2188	11	6.2956	5	5.7233	531	4186	7.8832	40	2.1717	20	2.1717	NA	NA	NA	NA	NA	NA	NA	0	NA	NA	Chromosome
NODE_80711_length_531_cov_1.619748_1	1	372	1	ID=80711_1	partial=10	start_type=Edge	rbs_motif=None	rbs_spacer=None	gc_cont=0.339	NODE_80711_length_531_cov_1.619748	372	11341	30.4866	95	14.0312	47	13.8835	531	15801	29.7571	121	6.5692	60	6.515	NA	NA	NA	NA	NA	NA	NA	0	NA	NA	Chromosome
NODE_80711_length_531_cov_1.619748_2	424	531	1	ID=80711_2	partial=01	start_type=ATG	rbs_motif=None	rbs_spacer=None	gc_cont=0.343	NODE_80711_length_531_cov_1.619748	108	2092	19.3704	23	11.7009	11	11.1922	531	15801	29.7571	121	6.5692	60	6.515	NA	NA	NA	NA	NA	NA	NA	0	NA	NA	Chromosome
NODE_80713_length_531_cov_1.615546_1	415	531	-1	ID=80713_1	partial=01	start_type=Edge	rbs_motif=None	rbs_spacer=None	gc_cont=0.274	NODE_80713_length_531_cov_1.615546	117	466	3.9829	6	2.8176	3	2.8176	531	2883	5.4294	20	1.0858	10	1.0858	NA	NA	NA	NA	NA	NA	NA	0	NA	NA	Chromosome
NODE_80714_length_531_cov_1.613445_1	2	193	-1	ID=80714_1	partial=10	start_type=ATG	rbs_motif=GGAG/GAGG	rbs_spacer=5-10bp	gc_cont=0.333	NODE_80714_length_531_cov_1.613445	192	10014	52.1563	98	28.044	49	28.044	531	31917	60.1073	278	15.093	139	15.093	NA	NA	NA	NA	NA	NA	NA	0	NA	NA	Chromosome
NODE_80715_length_531_cov_1.613445_1	352	531	-1	ID=80715_1	partial=01	start_type=Edge	rbs_motif=None	rbs_spacer=None	gc_cont=0.456	NODE_80715_length_531_cov_1.613445	180	289	1.6056	3	0.9157	1	0.6105	531	1208	2.275	8	0.4343	4	0.4343	NA	NA	NA	NA	NA	NA	NA	0	NA	NA	Chromosome
NODE_80717_length_531_cov_1.607143_1	122	529	-1	ID=80717_1	partial=01	start_type=Edge	rbs_motif=None	rbs_spacer=None	gc_cont=0.348	NODE_80717_length_531_cov_1.607143	408	1150	2.8186	8	1.0773	4	1.0773	531	1304	2.4557	9	0.4886	4	0.4343	NA	NA	NA	NA	NA	NA	NA	0	NA	NA	Chromosome
NODE_80720_length_531_cov_1.602941_1	3	479	1	ID=80720_1	partial=10	start_type=Edge	rbs_motif=None	rbs_spacer=None	gc_cont=0.478	NODE_80720_length_531_cov_1.602941	477	2639	5.5325	21	2.4189	10	2.3037	531	2063	3.8851	16	0.8687	8	0.8687	NA	NA	NA	NA	NA	NA	NA	0	NA	NA	Chromosome
NODE_80720_length_531_cov_1.602941_2	424	531	1	ID=80720_2	partial=01	start_type=ATG	rbs_motif=GGA/GAG/AGG	rbs_spacer=5-10bp	gc_cont=0.556	NODE_80720_length_531_cov_1.602941	108	0	0	0	0	0	0	531	2063	3.8851	16	0.8687	8	0.8687	NA	NA	NA	NA	NA	NA	NA	0	NA	NA	Chromosome
NODE_80721_length_531_cov_1.598739_1	1	531	1	ID=80721_1	partial=11	start_type=Edge	rbs_motif=None	rbs_spacer=None	gc_cont=0.522	NODE_80721_length_531_cov_1.598739	531	1563	2.9435	11	1.1382	5	1.0347	531	1563	2.9435	11	0.5972	5	0.5429	NA	NA	NA	NA	NA	NA	NA	0	NA	NA	Chromosome
NODE_80722_length_531_cov_1.594538_1	1	246	-1	ID=80722_1	partial=10	start_type=ATG	rbs_motif=TAA	rbs_spacer=13bp	gc_cont=0.516	NODE_80722_length_531_cov_1.594538	246	813	3.3049	8	1.7868	4	1.7868	531	1681	3.1657	15	0.8144	7	0.7601	NA	NA	NA	NA	NA	NA	NA	0	NA	NA	Chromosome
NODE_80725_length_531_cov_1.590336_1	46	366	-1	ID=80725_1	partial=00	start_type=ATG	rbs_motif=TAAA	rbs_spacer=7bp	gc_cont=0.271	NODE_80725_length_531_cov_1.590336	321	7014	21.8505	61	10.4409	30	10.2698	531	15304	28.8211	121	6.5692	60	6.515	NA	NA	NA	NA	NA	NA	NA	0	NA	NA	Chromosome
NODE_80726_length_531_cov_1.590336_1	235	435	-1	ID=80726_1	partial=00	start_type=ATG	rbs_motif=GGAGG	rbs_spacer=5-10bp	gc_cont=0.348	NODE_80726_length_531_cov_1.590336	201	2208	10.9851	23	6.287	11	6.0137	531	5991	11.2825	44	2.3888	22	2.3888	NA	NA	NA	NA	NA	NA	NA	0	NA	NA	Chromosome
NODE_80727_length_531_cov_1.586134_1	102	530	1	ID=80727_1	partial=01	start_type=ATG	rbs_motif=GGAGG	rbs_spacer=5-10bp	gc_cont=0.566	NODE_80727_length_531_cov_1.586134	429	951	2.2168	8	1.0246	4	1.0246	531	1206	2.2712	8	0.4343	4	0.4343	NA	NA	NA	NA	NA	NA	NA	0	NA	NA	Chromosome
NODE_80730_length_531_cov_1.579832_1	366	530	1	ID=80730_1	partial=01	start_type=ATG	rbs_motif=GGxGG	rbs_spacer=5-10bp	gc_cont=0.424	NODE_80730_length_531_cov_1.579832	165	398	2.4121	3	0.999	1	0.666	531	1310	2.467	9	0.4886	4	0.4343	NA	NA	NA	NA	NA	NA	NA	0	NA	NA	Chromosome
NODE_80731_length_531_cov_1.577731_1	435	530	-1	ID=80731_1	partial=01	start_type=Edge	rbs_motif=None	rbs_spacer=None	gc_cont=0.250	NODE_80731_length_531_cov_1.577731	96	746	7.7708	9	5.1509	4	4.5786	531	2148	4.0452	17	0.923	8	0.8687	NA	NA	NA	NA	NA	NA	NA	0	NA	NA	Chromosome
NODE_80733_length_531_cov_1.569328_1	1	531	1	ID=80733_1	partial=11	start_type=Edge	rbs_motif=None	rbs_spacer=None	gc_cont=0.358	NODE_80733_length_531_cov_1.569328	531	12357	23.2712	97	10.0367	48	9.9333	531	11812	22.2448	92	4.9948	46	4.9948	NA	NA	NA	NA	NA	NA	NA	0	NA	NA	Chromosome
NODE_80734_length_531_cov_1.569328_1	3	104	1	ID=80734_1	partial=10	start_type=Edge	rbs_motif=None	rbs_spacer=None	gc_cont=0.343	NODE_80734_length_531_cov_1.569328	102	4703	46.1078	60	32.3196	30	32.3196	531	45399	85.4972	368	19.9792	184	19.9792	NA	NA	NA	NA	NA	NA	NA	0	NA	NA	Chromosome
NODE_80734_length_531_cov_1.569328_2	377	529	1	ID=80734_2	partial=01	start_type=ATG	rbs_motif=None	rbs_spacer=None	gc_cont=0.314	NODE_80734_length_531_cov_1.569328	153	6054	39.5686	69	24.7784	34	24.4193	531	45399	85.4972	368	19.9792	184	19.9792	NA	NA	NA	NA	NA	NA	NA	0	NA	NA	Chromosome
NODE_80738_length_531_cov_1.565126_1	1	225	1	ID=80738_1	partial=10	start_type=Edge	rbs_motif=None	rbs_spacer=None	gc_cont=0.329	NODE_80738_length_531_cov_1.565126	225	279288	1241.28	2300	561.643	1150	561.643	531	872025	1642.23	6581	357.291	3290	357.237	NA	NA	NA	NA	NA	NA	NA	0	NA	NA	Chromosome
NODE_80738_length_531_cov_1.565126_2	322	531	1	ID=80738_2	partial=01	start_type=ATG	rbs_motif=None	rbs_spacer=None	gc_cont=0.329	NODE_80738_length_531_cov_1.565126	210	136003	647.633	1299	339.864	649	339.602	531	872025	1642.23	6581	357.291	3290	357.237	NA	NA	NA	NA	NA	NA	NA	0	NA	NA	Chromosome
NODE_80740_length_531_cov_1.558824_1	470	529	1	ID=80740_1	partial=01	start_type=ATG	rbs_motif=None	rbs_spacer=None	gc_cont=0.283	NODE_80740_length_531_cov_1.558824	60	180	3	3	2.7472	1	1.8314	531	1292	2.4331	10	0.5429	5	0.5429	NA	NA	NA	NA	NA	NA	NA	0	NA	NA	Chromosome
NODE_80741_length_531_cov_1.554622_1	3	530	-1	ID=80741_1	partial=11	start_type=Edge	rbs_motif=None	rbs_spacer=None	gc_cont=0.574	NODE_80741_length_531_cov_1.554622	528	1332	2.5227	10	1.0406	5	1.0406	531	1337	2.5179	10	0.5429	5	0.5429	NA	NA	NA	NA	NA	NA	NA	0	NA	NA	Chromosome
NODE_80742_length_531_cov_1.550420_1	2	121	-1	ID=80742_1	partial=10	start_type=GTG	rbs_motif=None	rbs_spacer=None	gc_cont=0.425	NODE_80742_length_531_cov_1.550420	120	4890	40.75	68	31.1346	34	31.1346	531	11466	21.5932	127	6.895	63	6.8407	NA	NA	NA	NA	NA	NA	NA	0	NA	NA	Chromosome
NODE_80744_length_531_cov_1.548319_1	3	392	1	ID=80744_1	partial=10	start_type=Edge	rbs_motif=None	rbs_spacer=None	gc_cont=0.436	NODE_80744_length_531_cov_1.548319	390	1414	3.6256	11	1.5497	5	1.4088	531	1723	3.2448	12	0.6515	6	0.6515	NA	NA	NA	NA	NA	NA	NA	0	NA	NA	Chromosome
NODE_80746_length_531_cov_1.542017_1	389	529	-1	ID=80746_1	partial=01	start_type=Edge	rbs_motif=None	rbs_spacer=None	gc_cont=0.326	NODE_80746_length_531_cov_1.542017	141	1247	8.844	16	6.2347	8	6.2347	531	8168	15.3823	63	3.4204	31	3.3661	NA	NA	NA	NA	NA	NA	NA	0	NA	NA	Chromosome
NODE_80751_length_531_cov_1.527311_1	3	104	-1	ID=80751_1	partial=10	start_type=ATG	rbs_motif=None	rbs_spacer=None	gc_cont=0.324	NODE_80751_length_531_cov_1.527311	102	162	1.5882	2	1.0773	1	1.0773	531	4565	8.597	34	1.8459	17	1.8459	NA	NA	NA	NA	NA	NA	NA	0	NA	NA	Chromosome
NODE_80752_length_531_cov_1.527311_1	130	531	-1	ID=80752_1	partial=01	start_type=Edge	rbs_motif=None	rbs_spacer=None	gc_cont=0.704	NODE_80752_length_531_cov_1.527311	402	2107	5.2413	18	2.4601	9	2.4601	531	2644	4.9793	21	1.1401	10	1.0858	Bacteria	Actinomycetota	Actinomycetes	Micrococcales	Micrococcaceae	Kocuria	Kocuria turfanensis	388357	NA	NA	Chromosome
NODE_80756_length_531_cov_1.518908_1	2	100	-1	ID=80756_1	partial=10	start_type=ATG	rbs_motif=TAAA	rbs_spacer=9bp	gc_cont=0.364	NODE_80756_length_531_cov_1.518908	99	3237	32.697	44	24.4193	22	24.4193	531	88672	166.991	728	39.5241	364	39.5241	NA	NA	NA	NA	NA	NA	NA	0	NA	NA	Chromosome
NODE_80760_length_531_cov_1.512605_1	2	112	1	ID=80760_1	partial=10	start_type=Edge	rbs_motif=None	rbs_spacer=None	gc_cont=0.351	NODE_80760_length_531_cov_1.512605	111	309	2.7838	3	1.485	1	0.99	531	1303	2.4539	10	0.5429	5	0.5429	NA	NA	NA	NA	NA	NA	NA	0	NA	NA	Chromosome
NODE_80762_length_531_cov_1.508403_1	211	531	-1	ID=80762_1	partial=01	start_type=Edge	rbs_motif=None	rbs_spacer=None	gc_cont=0.324	NODE_80762_length_531_cov_1.508403	321	2211	6.8879	17	2.9098	8	2.7386	531	3336	6.2825	28	1.5202	14	1.5202	NA	NA	NA	NA	NA	NA	NA	0	NA	NA	Chromosome
NODE_80763_length_531_cov_1.500000_1	121	375	1	ID=80763_1	partial=00	start_type=TTG	rbs_motif=None	rbs_spacer=None	gc_cont=0.271	NODE_80763_length_531_cov_1.500000	255	1835	7.1961	19	4.0938	9	3.8784	531	2737	5.1544	23	1.2487	11	1.1944	NA	NA	NA	NA	NA	NA	NA	0	NA	NA	Chromosome
NODE_80765_length_531_cov_1.493697_1	3	185	1	ID=80765_1	partial=10	start_type=Edge	rbs_motif=None	rbs_spacer=None	gc_cont=0.344	NODE_80765_length_531_cov_1.493697	183	566	3.0929	5	1.5012	2	1.2009	531	1612	3.0358	11	0.5972	5	0.5429	NA	NA	NA	NA	NA	NA	NA	0	NA	NA	Chromosome
NODE_80765_length_531_cov_1.493697_2	389	529	1	ID=80765_2	partial=01	start_type=ATG	rbs_motif=None	rbs_spacer=None	gc_cont=0.333	NODE_80765_length_531_cov_1.493697	141	318	2.2553	3	1.169	1	0.7793	531	1612	3.0358	11	0.5972	5	0.5429	NA	NA	NA	NA	NA	NA	NA	0	NA	NA	Chromosome
NODE_80766_length_531_cov_1.491597_1	2	169	1	ID=80766_1	partial=10	start_type=Edge	rbs_motif=None	rbs_spacer=None	gc_cont=0.399	NODE_80766_length_531_cov_1.491597	168	434	2.5833	4	1.3082	2	1.3082	531	1506	2.8362	10	0.5429	5	0.5429	NA	NA	NA	NA	NA	NA	NA	0	NA	NA	Chromosome
NODE_80767_length_531_cov_1.491597_1	3	530	-1	ID=80767_1	partial=11	start_type=Edge	rbs_motif=None	rbs_spacer=None	gc_cont=0.676	NODE_80767_length_531_cov_1.491597	528	1279	2.4223	10	1.0406	5	1.0406	531	1320	2.4859	10	0.5429	5	0.5429	Bacteria	Deinococcota	Deinococci	Deinococcales	Deinococcaceae	Deinococcus	Deinococcus gobiensis	745776	NA	NA	Chromosome
NODE_80769_length_531_cov_1.489496_1	2	529	-1	ID=80769_1	partial=11	start_type=Edge	rbs_motif=None	rbs_spacer=None	gc_cont=0.398	NODE_80769_length_531_cov_1.489496	528	1174	2.2235	8	0.8325	4	0.8325	531	1177	2.2166	8	0.4343	4	0.4343	NA	NA	NA	NA	NA	NA	NA	0	NA	NA	Chromosome
NODE_80770_length_531_cov_1.487395_1	3	110	-1	ID=80770_1	partial=10	start_type=ATG	rbs_motif=GGTG	rbs_spacer=8bp	gc_cont=0.491	NODE_80770_length_531_cov_1.487395	108	10179	94.25	125	63.5918	62	63.0831	531	74254	139.838	619	33.6063	309	33.552	NA	NA	NA	NA	NA	NA	NA	0	NA	NA	Chromosome
NODE_80770_length_531_cov_1.487395_2	408	530	1	ID=80770_2	partial=01	start_type=ATG	rbs_motif=None	rbs_spacer=None	gc_cont=0.431	NODE_80770_length_531_cov_1.487395	123	37733	306.772	426	190.292	213	190.292	531	74254	139.838	619	33.6063	309	33.552	NA	NA	NA	NA	NA	NA	NA	0	NA	NA	Chromosome
NODE_80771_length_531_cov_1.483193_1	2	529	1	ID=80771_1	partial=11	start_type=Edge	rbs_motif=None	rbs_spacer=None	gc_cont=0.699	NODE_80771_length_531_cov_1.483193	528	6536	12.3788	51	5.307	25	5.203	531	6554	12.3427	51	2.7689	25	2.7146	Bacteria	Actinomycetota	Actinomycetes	Micrococcales	Microbacteriaceae	Rathayibacter	Rathayibacter sp. VKM Ac-2759	2609252	NA	NA	Chromosome
NODE_80772_length_531_cov_1.481092_1	2	238	1	ID=80772_1	partial=10	start_type=Edge	rbs_motif=None	rbs_spacer=None	gc_cont=0.354	NODE_80772_length_531_cov_1.481092	237	116953	493.473	1697	393.413	848	393.181	531	43333	81.6064	524	28.4486	262	28.4486	NA	NA	NA	NA	NA	NA	NA	0	NA	NA	Chromosome
NODE_80773_length_531_cov_1.481092_1	3	356	1	ID=80773_1	partial=10	start_type=Edge	rbs_motif=None	rbs_spacer=None	gc_cont=0.398	NODE_80773_length_531_cov_1.481092	354	14110	39.8588	121	18.7801	60	18.6249	531	16703	31.4557	138	7.4922	69	7.4922	NA	NA	NA	NA	NA	NA	NA	0	NA	NA	Chromosome
NODE_80773_length_531_cov_1.481092_2	372	530	1	ID=80773_2	partial=01	start_type=ATG	rbs_motif=None	rbs_spacer=None	gc_cont=0.396	NODE_80773_length_531_cov_1.481092	159	3019	18.9874	33	11.4033	16	11.0578	531	16703	31.4557	138	7.4922	69	7.4922	NA	NA	NA	NA	NA	NA	NA	0	NA	NA	Chromosome
NODE_80776_length_531_cov_1.478992_1	1	531	1	ID=80776_1	partial=11	start_type=Edge	rbs_motif=None	rbs_spacer=None	gc_cont=0.710	NODE_80776_length_531_cov_1.478992	531	2739	5.1582	21	2.1729	10	2.0694	531	2739	5.1582	21	1.1401	10	1.0858	Bacteria	Actinomycetota	Actinomycetes	Micrococcales	Micrococcaceae	Kocuria	Kocuria rosea	1275	NA	NA	Chromosome
NODE_80777_length_531_cov_1.478992_1	51	383	-1	ID=80777_1	partial=00	start_type=ATG	rbs_motif=None	rbs_spacer=None	gc_cont=0.303	NODE_80777_length_531_cov_1.478992	333	25213	75.7147	204	33.659	102	33.659	531	29252	55.0885	225	12.2155	112	12.1612	NA	NA	NA	NA	NA	NA	NA	0	NA	NA	Chromosome
NODE_80778_length_531_cov_1.478992_1	61	531	-1	ID=80778_1	partial=01	start_type=Edge	rbs_motif=None	rbs_spacer=None	gc_cont=0.690	NODE_80778_length_531_cov_1.478992	471	1439	3.0552	11	1.2832	5	1.1665	531	1559	2.936	11	0.5972	5	0.5429	Bacteria	Pseudomonadota	Gammaproteobacteria	Enterobacterales	Hafniaceae	NA	NA	636	vanS	RF0155	Chromosome
NODE_80779_length_531_cov_1.474790_1	168	530	1	ID=80779_1	partial=01	start_type=ATG	rbs_motif=None	rbs_spacer=None	gc_cont=0.372	NODE_80779_length_531_cov_1.474790	363	2180	6.0055	16	2.4217	8	2.4217	531	3387	6.3785	25	1.3573	12	1.303	NA	NA	NA	NA	NA	NA	NA	0	NA	NA	Chromosome
NODE_80780_length_531_cov_1.472689_1	3	317	-1	ID=80780_1	partial=10	start_type=ATG	rbs_motif=None	rbs_spacer=None	gc_cont=0.448	NODE_80780_length_531_cov_1.472689	315	902	2.8635	7	1.221	3	1.0465	531	1358	2.5574	9	0.4886	4	0.4343	NA	NA	NA	NA	NA	NA	NA	0	NA	NA	Chromosome
NODE_80780_length_531_cov_1.472689_2	314	529	-1	ID=80780_2	partial=01	start_type=Edge	rbs_motif=None	rbs_spacer=None	gc_cont=0.486	NODE_80780_length_531_cov_1.472689	216	276	1.2778	2	0.5087	1	0.5087	531	1358	2.5574	9	0.4886	4	0.4343	NA	NA	NA	NA	NA	NA	NA	0	NA	NA	Chromosome
NODE_80781_length_531_cov_1.470588_1	304	453	-1	ID=80781_1	partial=00	start_type=ATG	rbs_motif=None	rbs_spacer=None	gc_cont=0.327	NODE_80781_length_531_cov_1.470588	150	723	4.82	8	2.9303	4	2.9303	531	2130	4.0113	16	0.8687	8	0.8687	NA	NA	NA	NA	NA	NA	NA	0	NA	NA	Chromosome
NODE_80783_length_531_cov_1.466387_1	2	226	1	ID=80783_1	partial=10	start_type=Edge	rbs_motif=None	rbs_spacer=None	gc_cont=0.342	NODE_80783_length_531_cov_1.466387	225	830	3.6889	6	1.4652	3	1.4652	531	1682	3.1676	11	0.5972	5	0.5429	NA	NA	NA	NA	NA	NA	NA	0	NA	NA	Chromosome
NODE_80784_length_531_cov_1.466387_1	260	529	-1	ID=80784_1	partial=01	start_type=Edge	rbs_motif=None	rbs_spacer=None	gc_cont=0.396	NODE_80784_length_531_cov_1.466387	270	49219	182.293	433	88.1128	216	87.9093	531	63893	120.326	502	27.2542	251	27.2542	NA	NA	NA	NA	NA	NA	NA	0	NA	NA	Chromosome
NODE_80788_length_531_cov_1.462185_1	1	72	-1	ID=80788_1	partial=10	start_type=ATG	rbs_motif=TAAA	rbs_spacer=9bp	gc_cont=0.111	NODE_80788_length_531_cov_1.462185	72	72	1	1	0.7631	0	0	531	1358	2.5574	9	0.4886	4	0.4343	NA	NA	NA	NA	NA	NA	NA	0	NA	NA	Chromosome
NODE_80789_length_531_cov_1.455882_1	39	278	-1	ID=80789_1	partial=00	start_type=ATG	rbs_motif=TAA	rbs_spacer=8bp	gc_cont=0.338	NODE_80789_length_531_cov_1.455882	240	12467	51.9458	116	26.5559	58	26.5559	531	35433	66.7288	300	16.2874	150	16.2874	Bacteria	Campylobacterota	Epsilonproteobacteria	Campylobacterales	Campylobacteraceae	Campylobacter	Campylobacter sp. CCUG 57310	2517362	NA	NA	Chromosome
NODE_80792_length_531_cov_1.451681_1	3	62	-1	ID=80792_1	partial=10	start_type=ATG	rbs_motif=TAA	rbs_spacer=3bp	gc_cont=0.300	NODE_80792_length_531_cov_1.451681	60	120	2	2	1.8314	1	1.8314	531	1799	3.3879	16	0.8687	8	0.8687	NA	NA	NA	NA	NA	NA	NA	0	NA	NA	Chromosome
NODE_80794_length_531_cov_1.445378_1	3	530	-1	ID=80794_1	partial=11	start_type=Edge	rbs_motif=None	rbs_spacer=None	gc_cont=0.470	NODE_80794_length_531_cov_1.445378	528	2365	4.4792	18	1.8731	9	1.8731	531	2368	4.4595	18	0.9772	9	0.9772	NA	NA	NA	NA	NA	NA	NA	0	NA	NA	ICEs
NODE_80795_length_531_cov_1.443277_1	2	358	1	ID=80795_1	partial=10	start_type=Edge	rbs_motif=None	rbs_spacer=None	gc_cont=0.361	NODE_80795_length_531_cov_1.443277	357	1152	3.2269	11	1.6929	5	1.539	531	2047	3.855	17	0.923	8	0.8687	NA	NA	NA	NA	NA	NA	NA	0	NA	NA	Chromosome
NODE_80795_length_531_cov_1.443277_2	428	529	1	ID=80795_2	partial=01	start_type=ATG	rbs_motif=TAA	rbs_spacer=11bp	gc_cont=0.392	NODE_80795_length_531_cov_1.443277	102	463	4.5392	6	3.232	3	3.232	531	2047	3.855	17	0.923	8	0.8687	NA	NA	NA	NA	NA	NA	NA	0	NA	NA	Chromosome
NODE_80797_length_531_cov_1.436975_1	1	441	-1	ID=80797_1	partial=10	start_type=GTG	rbs_motif=GGA/GAG/AGG	rbs_spacer=5-10bp	gc_cont=0.458	NODE_80797_length_531_cov_1.436975	441	1492	3.3832	11	1.3705	5	1.2459	531	1604	3.0207	11	0.5972	5	0.5429	NA	NA	NA	NA	NA	NA	NA	0	NA	NA	Chromosome
NODE_80799_length_531_cov_1.430672_1	320	529	-1	ID=80799_1	partial=01	start_type=Edge	rbs_motif=None	rbs_spacer=None	gc_cont=0.338	NODE_80799_length_531_cov_1.430672	210	1343	6.3952	13	3.4013	6	3.1396	531	2294	4.3202	20	1.0858	10	1.0858	NA	NA	NA	NA	NA	NA	NA	0	NA	NA	Chromosome
NODE_80800_length_531_cov_1.430672_1	387	530	1	ID=80800_1	partial=01	start_type=ATG	rbs_motif=GGA/GAG/AGG	rbs_spacer=5-10bp	gc_cont=0.326	NODE_80800_length_531_cov_1.430672	144	451	3.1319	7	2.6709	3	2.2893	531	2647	4.9849	24	1.303	12	1.303	NA	NA	NA	NA	NA	NA	NA	0	NA	NA	Chromosome
NODE_80801_length_531_cov_1.426471_1	2	103	1	ID=80801_1	partial=10	start_type=Edge	rbs_motif=None	rbs_spacer=None	gc_cont=0.422	NODE_80801_length_531_cov_1.426471	102	198	1.9412	2	1.0773	1	1.0773	531	1455	2.7401	10	0.5429	5	0.5429	NA	NA	NA	NA	NA	NA	NA	0	NA	NA	Chromosome
NODE_80806_length_531_cov_1.418067_1	2	325	1	ID=80806_1	partial=10	start_type=Edge	rbs_motif=None	rbs_spacer=None	gc_cont=0.392	NODE_80806_length_531_cov_1.418067	324	23747	73.2932	200	33.9156	100	33.9156	531	24633	46.3898	183	9.9353	91	9.881	NA	NA	NA	NA	NA	NA	NA	0	NA	NA	Chromosome
NODE_80807_length_531_cov_1.415966_1	1	102	1	ID=80807_1	partial=10	start_type=Edge	rbs_motif=None	rbs_spacer=None	gc_cont=0.373	NODE_80807_length_531_cov_1.415966	102	258	2.5294	3	1.616	1	1.0773	531	5195	9.7834	44	2.3888	22	2.3888	NA	NA	NA	NA	NA	NA	NA	0	NA	NA	Chromosome
NODE_80809_length_531_cov_1.413866_1	3	530	1	ID=80809_1	partial=11	start_type=Edge	rbs_motif=None	rbs_spacer=None	gc_cont=0.688	NODE_80809_length_531_cov_1.413866	528	5242	9.928	50	5.203	25	5.203	531	5252	9.8908	50	2.7146	25	2.7146	Bacteria	Actinomycetota	Actinomycetes	Propionibacteriales	Nocardioidaceae	Nocardioides	NA	2615069	NA	NA	ICEs
NODE_80810_length_531_cov_1.413866_1	89	379	-1	ID=80810_1	partial=00	start_type=GTG	rbs_motif=None	rbs_spacer=None	gc_cont=0.399	NODE_80810_length_531_cov_1.413866	291	1002	3.4433	10	1.8881	5	1.8881	531	1725	3.2486	17	0.923	8	0.8687	NA	NA	NA	NA	NA	NA	NA	0	NA	NA	Chromosome
NODE_80811_length_531_cov_1.411765_1	171	530	1	ID=80811_1	partial=01	start_type=ATG	rbs_motif=None	rbs_spacer=None	gc_cont=0.383	NODE_80811_length_531_cov_1.411765	360	18487	51.3528	150	22.8931	75	22.8931	531	23542	44.3352	190	10.3153	95	10.3153	NA	NA	NA	NA	NA	NA	NA	0	NA	NA	Chromosome
NODE_80815_length_531_cov_1.409664_1	2	325	1	ID=80815_1	partial=10	start_type=Edge	rbs_motif=None	rbs_spacer=None	gc_cont=0.552	NODE_80815_length_531_cov_1.409664	324	620	1.9136	5	0.8479	2	0.6783	531	1056	1.9887	7	0.38	3	0.3257	NA	NA	NA	NA	NA	NA	NA	0	NA	NA	Chromosome
NODE_80816_length_531_cov_1.405462_1	2	97	1	ID=80816_1	partial=10	start_type=Edge	rbs_motif=None	rbs_spacer=None	gc_cont=0.323	NODE_80816_length_531_cov_1.405462	96	2036	21.2083	51	29.1886	25	28.6163	531	9597	18.0734	99	5.3748	49	5.3205	NA	NA	NA	NA	NA	NA	NA	0	NA	NA	Chromosome
NODE_80817_length_531_cov_1.405462_1	336	530	1	ID=80817_1	partial=01	start_type=ATG	rbs_motif=AAA	rbs_spacer=5bp	gc_cont=0.415	NODE_80817_length_531_cov_1.405462	195	588	3.0154	4	1.127	2	1.127	531	1931	3.6365	21	1.1401	10	1.0858	NA	NA	NA	NA	NA	NA	NA	0	NA	NA	Chromosome
NODE_80818_length_531_cov_1.401261_1	3	83	1	ID=80818_1	partial=10	start_type=Edge	rbs_motif=None	rbs_spacer=None	gc_cont=0.420	NODE_80818_length_531_cov_1.401261	81	205	2.5309	4	2.7133	2	2.7133	531	2013	3.791	18	0.9772	9	0.9772	NA	NA	NA	NA	NA	NA	NA	0	NA	NA	Chromosome
NODE_80819_length_531_cov_1.399160_1	428	529	1	ID=80819_1	partial=01	start_type=ATG	rbs_motif=None	rbs_spacer=None	gc_cont=0.363	NODE_80819_length_531_cov_1.399160	102	232	2.2745	3	1.616	1	1.0773	531	2287	4.307	18	0.9772	9	0.9772	NA	NA	NA	NA	NA	NA	NA	0	NA	NA	Chromosome
NODE_80820_length_531_cov_1.392857_1	74	217	-1	ID=80820_1	partial=00	start_type=GTG	rbs_motif=None	rbs_spacer=None	gc_cont=0.417	NODE_80820_length_531_cov_1.392857	144	4183	29.0486	45	17.1698	22	16.7882	531	5226	9.8418	47	2.5517	23	2.4974	NA	NA	NA	NA	NA	NA	NA	0	NA	NA	Chromosome
NODE_80821_length_531_cov_1.388655_1	2	76	1	ID=80821_1	partial=10	start_type=Edge	rbs_motif=None	rbs_spacer=None	gc_cont=0.720	NODE_80821_length_531_cov_1.388655	75	136	1.8133	2	1.4652	1	1.4652	531	2347	4.42	19	1.0315	9	0.9772	Bacteria	Actinomycetota	Actinomycetes	Micrococcales	Micrococcaceae	Kocuria	Kocuria rosea	1275	NA	NA	Chromosome
NODE_80821_length_531_cov_1.388655_2	262	531	1	ID=80821_2	partial=01	start_type=GTG	rbs_motif=GGA/GAG/AGG	rbs_spacer=5-10bp	gc_cont=0.770	NODE_80821_length_531_cov_1.388655	270	1014	3.7556	10	2.0349	5	2.0349	531	2347	4.42	19	1.0315	9	0.9772	Bacteria	Actinomycetota	Actinomycetes	Micrococcales	Micrococcaceae	Kocuria	Kocuria rosea	1275	NA	NA	Chromosome
NODE_80824_length_531_cov_1.382353_1	293	508	1	ID=80824_1	partial=00	start_type=ATG	rbs_motif=GGAG/GAGG	rbs_spacer=5-10bp	gc_cont=0.319	NODE_80824_length_531_cov_1.382353	216	1185	5.4861	10	2.5437	5	2.5437	531	2511	4.7288	25	1.3573	12	1.303	NA	NA	NA	NA	NA	NA	NA	0	NA	NA	Chromosome
NODE_80827_length_531_cov_1.369748_1	3	185	-1	ID=80827_1	partial=10	start_type=TTG	rbs_motif=GGAGG	rbs_spacer=5-10bp	gc_cont=0.393	NODE_80827_length_531_cov_1.369748	183	602	3.2896	6	1.8014	3	1.8014	531	1953	3.678	19	1.0315	9	0.9772	NA	NA	NA	NA	NA	NA	NA	0	NA	NA	Chromosome
NODE_80829_length_531_cov_1.363445_1	2	424	-1	ID=80829_1	partial=10	start_type=ATG	rbs_motif=GGAG/GAGG	rbs_spacer=5-10bp	gc_cont=0.662	NODE_80829_length_531_cov_1.363445	423	1329	3.1418	12	1.5587	6	1.5587	531	1487	2.8004	12	0.6515	6	0.6515	NA	NA	NA	NA	NA	NA	NA	0	NA	NA	Chromosome
NODE_80830_length_531_cov_1.359244_1	2	136	1	ID=80830_1	partial=10	start_type=Edge	rbs_motif=None	rbs_spacer=None	gc_cont=0.385	NODE_80830_length_531_cov_1.359244	135	986	7.3037	11	4.4769	5	4.0699	531	8938	16.8324	80	4.3433	40	4.3433	NA	NA	NA	NA	NA	NA	NA	0	NA	NA	Chromosome
NODE_80831_length_531_cov_1.357143_1	2	529	-1	ID=80831_1	partial=11	start_type=Edge	rbs_motif=None	rbs_spacer=None	gc_cont=0.559	NODE_80831_length_531_cov_1.357143	528	1083	2.0511	8	0.8325	4	0.8325	531	1086	2.0452	8	0.4343	4	0.4343	NA	NA	NA	NA	NA	NA	NA	0	NA	NA	Chromosome
NODE_80832_length_531_cov_1.355042_1	47	349	-1	ID=80832_1	partial=00	start_type=TTG	rbs_motif=AGGA	rbs_spacer=5-10bp	gc_cont=0.317	NODE_80832_length_531_cov_1.355042	303	977	3.2244	10	1.8133	5	1.8133	531	2381	4.484	20	1.0858	10	1.0858	NA	NA	NA	NA	NA	NA	NA	0	NA	NA	Chromosome
NODE_80833_length_531_cov_1.348739_1	3	83	1	ID=80833_1	partial=10	start_type=Edge	rbs_motif=None	rbs_spacer=None	gc_cont=0.259	NODE_80833_length_531_cov_1.348739	81	517	6.3827	7	4.7482	3	4.0699	531	5050	9.5104	42	2.2802	21	2.2802	NA	NA	NA	NA	NA	NA	NA	0	NA	NA	Chromosome
NODE_80834_length_531_cov_1.348739_1	464	529	1	ID=80834_1	partial=01	start_type=ATG	rbs_motif=AATAA	rbs_spacer=10bp	gc_cont=0.318	NODE_80834_length_531_cov_1.348739	66	567	8.5909	11	9.1572	5	8.3247	531	3332	6.275	32	1.7373	16	1.7373	NA	NA	NA	NA	NA	NA	NA	0	NA	NA	Chromosome
NODE_80836_length_531_cov_1.346639_1	3	158	1	ID=80836_1	partial=10	start_type=Edge	rbs_motif=None	rbs_spacer=None	gc_cont=0.346	NODE_80836_length_531_cov_1.346639	156	2713	17.391	33	11.6226	16	11.2704	531	3866	7.2806	39	2.1174	19	2.0631	NA	NA	NA	NA	NA	NA	NA	0	NA	NA	Chromosome
NODE_80837_length_531_cov_1.342437_1	421	531	1	ID=80837_1	partial=01	start_type=GTG	rbs_motif=None	rbs_spacer=None	gc_cont=0.387	NODE_80837_length_531_cov_1.342437	111	278	2.5045	5	2.4749	2	1.9799	531	3104	5.8456	25	1.3573	12	1.303	NA	NA	NA	NA	NA	NA	NA	0	NA	NA	Chromosome
NODE_80839_length_531_cov_1.342437_1	3	80	-1	ID=80839_1	partial=10	start_type=ATG	rbs_motif=None	rbs_spacer=None	gc_cont=0.462	NODE_80839_length_531_cov_1.342437	78	8270	106.026	127	89.459	63	88.7546	531	79354	149.443	776	42.13	388	42.13	NA	NA	NA	NA	NA	NA	NA	0	NA	NA	Chromosome
NODE_80841_length_531_cov_1.334034_1	2	94	1	ID=80841_1	partial=10	start_type=Edge	rbs_motif=None	rbs_spacer=None	gc_cont=0.269	NODE_80841_length_531_cov_1.334034	93	1125	12.0968	15	8.8618	7	8.271	531	10455	19.6893	84	4.5605	42	4.5605	NA	NA	NA	NA	NA	NA	NA	0	NA	NA	Chromosome
NODE_80843_length_531_cov_1.331933_1	3	71	1	ID=80843_1	partial=10	start_type=Edge	rbs_motif=None	rbs_spacer=None	gc_cont=0.304	NODE_80843_length_531_cov_1.331933	69	120	1.7391	2	1.5926	1	1.5926	531	1279	2.4087	10	0.5429	5	0.5429	NA	NA	NA	NA	NA	NA	NA	0	NA	NA	Chromosome
NODE_80845_length_531_cov_1.327731_1	2	529	1	ID=80845_1	partial=11	start_type=Edge	rbs_motif=None	rbs_spacer=None	gc_cont=0.678	NODE_80845_length_531_cov_1.327731	528	3559	6.7405	38	3.9543	19	3.9543	531	3565	6.7137	38	2.0631	19	2.0631	Bacteria	Actinomycetota	Actinomycetes	Micrococcales	Micrococcaceae	Arthrobacter	Arthrobacter agilis	37921	drrA	RF0143	Chromosome
NODE_80846_length_531_cov_1.327731_1	454	531	1	ID=80846_1	partial=01	start_type=ATG	rbs_motif=None	rbs_spacer=None	gc_cont=0.231	NODE_80846_length_531_cov_1.327731	78	156	2	2	1.4088	1	1.4088	531	1151	2.1676	8	0.4343	4	0.4343	NA	NA	NA	NA	NA	NA	NA	0	NA	NA	Chromosome
NODE_80847_length_531_cov_1.327731_1	222	374	-1	ID=80847_1	partial=00	start_type=ATG	rbs_motif=AAAAAA	rbs_spacer=13bp	gc_cont=0.412	NODE_80847_length_531_cov_1.327731	153	2465	16.1111	25	8.9777	12	8.6186	531	13106	24.6817	102	5.5377	51	5.5377	NA	NA	NA	NA	NA	NA	NA	0	NA	NA	Chromosome
NODE_80848_length_531_cov_1.325630_1	2	79	1	ID=80848_1	partial=10	start_type=Edge	rbs_motif=None	rbs_spacer=None	gc_cont=0.295	NODE_80848_length_531_cov_1.325630	78	2527	32.3974	44	30.9937	22	30.9937	531	17144	32.2863	152	8.2523	76	8.2523	NA	NA	NA	NA	NA	NA	NA	0	NA	NA	Chromosome
NODE_80849_length_531_cov_1.323529_1	376	531	-1	ID=80849_1	partial=01	start_type=Edge	rbs_motif=None	rbs_spacer=None	gc_cont=0.423	NODE_80849_length_531_cov_1.323529	156	32751	209.942	329	115.874	164	115.522	531	80406	151.424	630	34.2035	315	34.2035	NA	NA	NA	NA	NA	NA	NA	0	NA	NA	Chromosome
NODE_80850_length_531_cov_1.323529_1	47	529	1	ID=80850_1	partial=01	start_type=GTG	rbs_motif=None	rbs_spacer=None	gc_cont=0.277	NODE_80850_length_531_cov_1.323529	483	8841	18.3043	69	7.849	34	7.7353	531	9269	17.4557	72	3.909	36	3.909	NA	NA	NA	NA	NA	NA	NA	0	NA	NA	Chromosome
NODE_80851_length_531_cov_1.321429_1	2	337	-1	ID=80851_1	partial=10	start_type=ATG	rbs_motif=AAAA	rbs_spacer=4bp	gc_cont=0.381	NODE_80851_length_531_cov_1.321429	336	6249	18.5982	50	8.1761	25	8.1761	531	7217	13.5913	62	3.3661	31	3.3661	NA	NA	NA	NA	NA	NA	NA	0	NA	NA	Chromosome
NODE_80853_length_531_cov_1.310924_1	3	119	1	ID=80853_1	partial=10	start_type=Edge	rbs_motif=None	rbs_spacer=None	gc_cont=0.282	NODE_80853_length_531_cov_1.310924	117	117	1	1	0.4696	0	0	531	1119	2.1073	9	0.4886	4	0.4343	NA	NA	NA	NA	NA	NA	NA	0	NA	NA	Chromosome
NODE_80854_length_531_cov_1.310924_1	3	77	1	ID=80854_1	partial=10	start_type=Edge	rbs_motif=None	rbs_spacer=None	gc_cont=0.733	NODE_80854_length_531_cov_1.310924	75	148	1.9733	3	2.1977	1	1.4652	531	1375	2.5895	11	0.5972	5	0.5429	NA	NA	NA	NA	NA	NA	NA	0	NA	NA	Chromosome
NODE_80858_length_531_cov_1.300420_1	469	531	1	ID=80858_1	partial=01	start_type=ATG	rbs_motif=None	rbs_spacer=None	gc_cont=0.365	NODE_80858_length_531_cov_1.300420	63	211	3.3492	4	3.4885	2	3.4885	531	1623	3.0565	12	0.6515	6	0.6515	NA	NA	NA	NA	NA	NA	NA	0	NA	NA	Chromosome
NODE_80859_length_531_cov_1.300420_1	444	530	-1	ID=80859_1	partial=01	start_type=Edge	rbs_motif=None	rbs_spacer=None	gc_cont=0.345	NODE_80859_length_531_cov_1.300420	87	223	2.5632	4	2.5261	2	2.5261	531	3475	6.5443	37	2.0088	18	1.9545	NA	NA	NA	NA	NA	NA	NA	0	NA	NA	Chromosome
NODE_80863_length_531_cov_1.287815_1	3	296	1	ID=80863_1	partial=10	start_type=Edge	rbs_motif=None	rbs_spacer=None	gc_cont=0.548	NODE_80863_length_531_cov_1.287815	294	913	3.1054	7	1.3082	3	1.1213	531	1359	2.5593	9	0.4886	4	0.4343	NA	NA	NA	NA	NA	NA	NA	0	NA	NA	Chromosome
NODE_80863_length_531_cov_1.287815_2	455	529	1	ID=80863_2	partial=01	start_type=ATG	rbs_motif=GGA/GAG/AGG	rbs_spacer=11-12bp	gc_cont=0.480	NODE_80863_length_531_cov_1.287815	75	75	1	1	0.7326	0	0	531	1359	2.5593	9	0.4886	4	0.4343	NA	NA	NA	NA	NA	NA	NA	0	NA	NA	Chromosome
NODE_80864_length_531_cov_1.287815_1	468	530	1	ID=80864_1	partial=01	start_type=ATG	rbs_motif=TACAA	rbs_spacer=15bp	gc_cont=0.333	NODE_80864_length_531_cov_1.287815	63	196	3.1111	4	3.4885	2	3.4885	531	1940	3.6535	17	0.923	8	0.8687	NA	NA	NA	NA	NA	NA	NA	0	NA	NA	Chromosome
NODE_80865_length_531_cov_1.285714_1	3	110	1	ID=80865_1	partial=10	start_type=Edge	rbs_motif=None	rbs_spacer=None	gc_cont=0.250	NODE_80865_length_531_cov_1.285714	108	215	1.9907	3	1.5262	1	1.0175	531	1206	2.2712	8	0.4343	4	0.4343	NA	NA	NA	NA	NA	NA	NA	0	NA	NA	Chromosome
NODE_80866_length_531_cov_1.283613_1	3	182	-1	ID=80866_1	partial=10	start_type=ATG	rbs_motif=None	rbs_spacer=None	gc_cont=0.344	NODE_80866_length_531_cov_1.283613	180	80703	448.35	740	225.878	370	225.878	531	149973	282.435	1399	75.9535	699	75.8992	NA	NA	NA	NA	NA	NA	NA	0	NA	NA	Chromosome
NODE_80867_length_531_cov_1.281513_1	444	530	-1	ID=80867_1	partial=01	start_type=Edge	rbs_motif=None	rbs_spacer=None	gc_cont=0.207	NODE_80867_length_531_cov_1.281513	87	549	6.3103	10	6.3153	5	6.3153	531	7291	13.7307	73	3.9633	36	3.909	NA	NA	NA	NA	NA	NA	NA	0	NA	NA	Chromosome
NODE_80868_length_531_cov_1.277311_1	449	529	-1	ID=80868_1	partial=01	start_type=Edge	rbs_motif=None	rbs_spacer=None	gc_cont=0.383	NODE_80868_length_531_cov_1.277311	81	81	1	1	0.6783	0	0	531	2776	5.2279	26	1.4116	13	1.4116	NA	NA	NA	NA	NA	NA	NA	0	NA	NA	Chromosome
NODE_80869_length_531_cov_1.277311_1	2	529	-1	ID=80869_1	partial=11	start_type=Edge	rbs_motif=None	rbs_spacer=None	gc_cont=0.722	NODE_80869_length_531_cov_1.277311	528	3476	6.5833	28	2.9137	14	2.9137	531	3875	7.2976	33	1.7916	16	1.7373	Bacteria	Actinomycetota	Actinomycetes	Propionibacteriales	Nocardioidaceae	Nocardioides	Nocardioides sp. LMS-CY	2840457	NA	NA	Chromosome
NODE_80871_length_531_cov_1.277311_1	227	529	-1	ID=80871_1	partial=01	start_type=Edge	rbs_motif=None	rbs_spacer=None	gc_cont=0.518	NODE_80871_length_531_cov_1.277311	303	676	2.231	6	1.088	3	1.088	531	1951	3.6742	13	0.7058	6	0.6515	NA	NA	NA	NA	NA	NA	NA	0	NA	NA	Chromosome
NODE_80872_length_531_cov_1.275210_1	1	117	-1	ID=80872_1	partial=10	start_type=ATG	rbs_motif=GGA/GAG/AGG	rbs_spacer=5-10bp	gc_cont=0.436	NODE_80872_length_531_cov_1.275210	117	1378	11.7778	16	7.5136	8	7.5136	531	4759	8.9623	40	2.1717	20	2.1717	NA	NA	NA	NA	NA	NA	NA	0	NA	NA	Chromosome
NODE_80874_length_531_cov_1.273109_1	391	531	1	ID=80874_1	partial=01	start_type=ATG	rbs_motif=None	rbs_spacer=None	gc_cont=0.489	NODE_80874_length_531_cov_1.273109	141	1848	13.1064	19	7.4037	9	7.014	531	2971	5.5951	29	1.5744	14	1.5202	NA	NA	NA	NA	NA	NA	NA	0	NA	NA	Chromosome
NODE_80875_length_531_cov_1.268908_1	3	317	-1	ID=80875_1	partial=00	start_type=ATG	rbs_motif=GGAG/GAGG	rbs_spacer=5-10bp	gc_cont=0.387	NODE_80875_length_531_cov_1.268908	315	2824	8.9651	25	4.3606	12	4.1862	531	4671	8.7966	35	1.9002	17	1.8459	NA	NA	NA	NA	NA	NA	NA	0	NA	NA	Chromosome
NODE_80878_length_531_cov_1.260504_1	462	530	1	ID=80878_1	partial=01	start_type=ATG	rbs_motif=None	rbs_spacer=None	gc_cont=0.609	NODE_80878_length_531_cov_1.260504	69	107	1.5507	2	1.5926	1	1.5926	531	1057	1.9906	7	0.38	3	0.3257	NA	NA	NA	NA	NA	NA	NA	0	NA	NA	Chromosome
NODE_80880_length_531_cov_1.258403_1	2	148	1	ID=80880_1	partial=10	start_type=Edge	rbs_motif=None	rbs_spacer=None	gc_cont=0.415	NODE_80880_length_531_cov_1.258403	147	147	1	1	0.3738	0	0	531	1539	2.8983	13	0.7058	6	0.6515	NA	NA	NA	NA	NA	NA	NA	0	NA	NA	Chromosome
NODE_80880_length_531_cov_1.258403_2	104	358	-1	ID=80880_2	partial=00	start_type=ATG	rbs_motif=GGAG/GAGG	rbs_spacer=5-10bp	gc_cont=0.435	NODE_80880_length_531_cov_1.258403	255	675	2.6471	6	1.2928	3	1.2928	531	1539	2.8983	13	0.7058	6	0.6515	NA	NA	NA	NA	NA	NA	NA	0	NA	NA	Chromosome
NODE_80881_length_531_cov_1.252101_1	1	471	1	ID=80881_1	partial=10	start_type=Edge	rbs_motif=None	rbs_spacer=None	gc_cont=0.416	NODE_80881_length_531_cov_1.252101	471	15522	32.9554	128	14.9315	64	14.9315	531	16443	30.9661	133	7.2207	66	7.1664	NA	NA	NA	NA	NA	NA	NA	0	NA	NA	Chromosome
NODE_80881_length_531_cov_1.252101_2	430	531	-1	ID=80881_2	partial=01	start_type=Edge	rbs_motif=None	rbs_spacer=None	gc_cont=0.353	NODE_80881_length_531_cov_1.252101	102	0	0	0	0	0	0	531	16443	30.9661	133	7.2207	66	7.1664	NA	NA	NA	NA	NA	NA	NA	0	NA	NA	Chromosome
NODE_80884_length_531_cov_1.250000_1	460	531	-1	ID=80884_1	partial=01	start_type=Edge	rbs_motif=None	rbs_spacer=None	gc_cont=0.139	NODE_80884_length_531_cov_1.250000	72	144	2	2	1.5262	1	1.5262	531	3827	7.2072	37	2.0088	18	1.9545	NA	NA	NA	NA	NA	NA	NA	0	NA	NA	Chromosome
NODE_80885_length_531_cov_1.250000_1	3	116	1	ID=80885_1	partial=10	start_type=Edge	rbs_motif=None	rbs_spacer=None	gc_cont=0.377	NODE_80885_length_531_cov_1.250000	114	664	5.8246	9	4.3376	4	3.8557	531	10463	19.7043	95	5.1577	47	5.1034	NA	NA	NA	NA	NA	NA	NA	0	NA	NA	Chromosome
NODE_80885_length_531_cov_1.250000_2	410	529	1	ID=80885_2	partial=01	start_type=ATG	rbs_motif=None	rbs_spacer=None	gc_cont=0.300	NODE_80885_length_531_cov_1.250000	120	1704	14.2	20	9.1572	10	9.1572	531	10463	19.7043	95	5.1577	47	5.1034	NA	NA	NA	NA	NA	NA	NA	0	NA	NA	Chromosome
NODE_80887_length_531_cov_1.247899_1	453	530	-1	ID=80887_1	partial=01	start_type=Edge	rbs_motif=None	rbs_spacer=None	gc_cont=0.295	NODE_80887_length_531_cov_1.247899	78	78	1	1	0.7044	0	0	531	1012	1.9058	7	0.38	3	0.3257	NA	NA	NA	NA	NA	NA	NA	0	NA	NA	Chromosome
NODE_80888_length_531_cov_1.245798_1	334	531	-1	ID=80888_1	partial=01	start_type=Edge	rbs_motif=None	rbs_spacer=None	gc_cont=0.348	NODE_80888_length_531_cov_1.245798	198	426	2.1515	3	0.8325	1	0.555	531	1034	1.9473	7	0.38	3	0.3257	NA	NA	NA	NA	NA	NA	NA	0	NA	NA	Chromosome
NODE_80889_length_531_cov_1.243697_1	2	61	-1	ID=80889_1	partial=10	start_type=ATG	rbs_motif=TAA	rbs_spacer=6bp	gc_cont=0.233	NODE_80889_length_531_cov_1.243697	60	39	0.65	1	0.9157	0	0	531	3071	5.7834	22	1.1944	11	1.1944	NA	NA	NA	NA	NA	NA	NA	0	NA	NA	Chromosome
NODE_80890_length_531_cov_1.241597_1	10	237	1	ID=80890_1	partial=00	start_type=ATG	rbs_motif=None	rbs_spacer=None	gc_cont=0.320	NODE_80890_length_531_cov_1.241597	228	1743	7.6447	15	3.6147	7	3.3737	531	3219	6.0621	25	1.3573	12	1.303	NA	NA	NA	NA	NA	NA	NA	0	NA	NA	Chromosome
NODE_80891_length_531_cov_1.237395_1	1	177	1	ID=80891_1	partial=10	start_type=Edge	rbs_motif=None	rbs_spacer=None	gc_cont=0.322	NODE_80891_length_531_cov_1.237395	177	305	1.7232	3	0.9312	1	0.6208	531	1112	2.0942	8	0.4343	4	0.4343	NA	NA	NA	NA	NA	NA	NA	0	NA	NA	Chromosome
NODE_80892_length_531_cov_1.235294_1	3	98	-1	ID=80892_1	partial=10	start_type=ATG	rbs_motif=AAAAAA	rbs_spacer=12bp	gc_cont=0.260	NODE_80892_length_531_cov_1.235294	96	346	3.6042	4	2.2893	2	2.2893	531	3608	6.7947	32	1.7373	16	1.7373	NA	NA	NA	NA	NA	NA	NA	0	NA	NA	Chromosome
NODE_80893_length_531_cov_1.233193_1	1	72	-1	ID=80893_1	partial=10	start_type=GTG	rbs_motif=None	rbs_spacer=None	gc_cont=0.639	NODE_80893_length_531_cov_1.233193	72	144	2	2	1.5262	1	1.5262	531	1115	2.0998	9	0.4886	4	0.4343	Bacteria	Deinococcota	Deinococci	Deinococcales	Deinococcaceae	Deinococcus	NA	200252	NA	NA	Chromosome
NODE_80893_length_531_cov_1.233193_2	329	529	1	ID=80893_2	partial=01	start_type=ATG	rbs_motif=None	rbs_spacer=None	gc_cont=0.721	NODE_80893_length_531_cov_1.233193	201	245	1.2189	3	0.82	1	0.5467	531	1115	2.0998	9	0.4886	4	0.4343	Bacteria	Deinococcota	Deinococci	Deinococcales	Deinococcaceae	Deinococcus	NA	200252	NA	NA	Chromosome
NODE_80894_length_531_cov_1.231092_1	1	222	1	ID=80894_1	partial=10	start_type=Edge	rbs_motif=None	rbs_spacer=None	gc_cont=0.405	NODE_80894_length_531_cov_1.231092	222	39070	175.991	331	81.92	165	81.6725	531	106685	200.913	771	41.8586	385	41.8043	NA	NA	NA	NA	NA	NA	NA	0	NA	NA	Chromosome
NODE_80894_length_531_cov_1.231092_2	213	374	-1	ID=80894_2	partial=00	start_type=ATG	rbs_motif=GGA/GAG/AGG	rbs_spacer=5-10bp	gc_cont=0.457	NODE_80894_length_531_cov_1.231092	162	15612	96.3704	147	49.856	73	49.5168	531	106685	200.913	771	41.8586	385	41.8043	NA	NA	NA	NA	NA	NA	NA	0	NA	NA	Chromosome
NODE_80895_length_531_cov_1.222689_1	3	101	-1	ID=80895_1	partial=10	start_type=ATG	rbs_motif=None	rbs_spacer=None	gc_cont=0.333	NODE_80895_length_531_cov_1.222689	99	8511	85.9697	107	59.3832	53	58.8282	531	74342	140.004	598	32.4662	299	32.4662	NA	NA	NA	NA	NA	NA	NA	0	NA	NA	Chromosome
NODE_80896_length_531_cov_1.212185_1	2	154	-1	ID=80896_1	partial=10	start_type=ATG	rbs_motif=AAAA	rbs_spacer=3bp	gc_cont=0.359	NODE_80896_length_531_cov_1.212185	153	857	5.6013	10	3.5911	5	3.5911	531	4070	7.6648	31	1.683	15	1.6287	NA	NA	NA	NA	NA	NA	NA	0	NA	NA	Chromosome
NODE_80898_length_531_cov_1.210084_1	2	529	-1	ID=80898_1	partial=11	start_type=Edge	rbs_motif=None	rbs_spacer=None	gc_cont=0.549	NODE_80898_length_531_cov_1.210084	528	1054	1.9962	7	0.7284	3	0.6244	531	1057	1.9906	7	0.38	3	0.3257	Eukaryota	Ascomycota	Eurotiomycetes	Eurotiales	Aspergillaceae	Aspergillus	NA	5052	NA	NA	Chromosome
NODE_80899_length_531_cov_1.210084_1	3	107	-1	ID=80899_1	partial=10	start_type=ATG	rbs_motif=None	rbs_spacer=None	gc_cont=0.314	NODE_80899_length_531_cov_1.210084	105	420	4	4	2.0931	2	2.0931	531	1232	2.3202	9	0.4886	4	0.4343	NA	NA	NA	NA	NA	NA	NA	0	NA	NA	Chromosome
NODE_80901_length_531_cov_1.210084_1	123	386	-1	ID=80901_1	partial=00	start_type=ATG	rbs_motif=3Base/5BMM	rbs_spacer=13-15bp	gc_cont=0.455	NODE_80901_length_531_cov_1.210084	264	6243	23.6477	54	11.2384	27	11.2384	531	12692	23.9021	102	5.5377	51	5.5377	NA	NA	NA	NA	NA	NA	NA	0	NA	NA	Chromosome
NODE_80902_length_531_cov_1.210084_1	412	531	-1	ID=80902_1	partial=01	start_type=Edge	rbs_motif=None	rbs_spacer=None	gc_cont=0.233	NODE_80902_length_531_cov_1.210084	120	307	2.5583	3	1.3736	1	0.9157	531	1525	2.8719	15	0.8144	7	0.7601	NA	NA	NA	NA	NA	NA	NA	0	NA	NA	Chromosome
NODE_80904_length_531_cov_1.205882_1	447	530	1	ID=80904_1	partial=01	start_type=ATG	rbs_motif=None	rbs_spacer=None	gc_cont=0.298	NODE_80904_length_531_cov_1.205882	84	84	1	1	0.6541	0	0	531	904	1.7024	6	0.3257	3	0.3257	NA	NA	NA	NA	NA	NA	NA	0	NA	NA	Chromosome
NODE_80907_length_531_cov_1.195378_1	304	531	-1	ID=80907_1	partial=01	start_type=Edge	rbs_motif=None	rbs_spacer=None	gc_cont=0.307	NODE_80907_length_531_cov_1.195378	228	396	1.7368	5	1.2049	2	0.9639	531	950	1.7891	7	0.38	3	0.3257	NA	NA	NA	NA	NA	NA	NA	0	NA	NA	Chromosome
NODE_80909_length_531_cov_1.191176_1	3	530	-1	ID=80909_1	partial=11	start_type=Edge	rbs_motif=None	rbs_spacer=None	gc_cont=0.729	NODE_80909_length_531_cov_1.191176	528	1753	3.3201	13	1.3528	6	1.2487	531	1756	3.307	13	0.7058	6	0.6515	Bacteria	Actinomycetota	Actinomycetes	Propionibacteriales	Nocardioidaceae	Nocardioides	Nocardioides sp. S5	2017486	NA	NA	Chromosome
NODE_80910_length_531_cov_1.191176_1	1	117	1	ID=80910_1	partial=10	start_type=Edge	rbs_motif=None	rbs_spacer=None	gc_cont=0.325	NODE_80910_length_531_cov_1.191176	117	192	1.641	2	0.9392	1	0.9392	531	1830	3.4463	14	0.7601	7	0.7601	NA	NA	NA	NA	NA	NA	NA	0	NA	NA	Chromosome
NODE_80910_length_531_cov_1.191176_2	423	530	1	ID=80910_2	partial=01	start_type=ATG	rbs_motif=TAA	rbs_spacer=8bp	gc_cont=0.352	NODE_80910_length_531_cov_1.191176	108	1128	10.4444	12	6.1048	6	6.1048	531	1830	3.4463	14	0.7601	7	0.7601	NA	NA	NA	NA	NA	NA	NA	0	NA	NA	Chromosome
NODE_80911_length_531_cov_1.189076_1	1	114	1	ID=80911_1	partial=10	start_type=Edge	rbs_motif=None	rbs_spacer=None	gc_cont=0.263	NODE_80911_length_531_cov_1.189076	114	669	5.8684	8	3.8557	4	3.8557	531	5770	10.8663	43	2.3345	21	2.2802	NA	NA	NA	NA	NA	NA	NA	0	NA	NA	Chromosome
NODE_80912_length_531_cov_1.189076_1	1	156	1	ID=80912_1	partial=10	start_type=Edge	rbs_motif=None	rbs_spacer=None	gc_cont=0.269	NODE_80912_length_531_cov_1.189076	156	467	2.9936	5	1.761	2	1.4088	531	1743	3.2825	14	0.7601	7	0.7601	NA	NA	NA	NA	NA	NA	NA	0	NA	NA	Chromosome
NODE_80913_length_531_cov_1.184874_1	1	531	-1	ID=80913_1	partial=11	start_type=Edge	rbs_motif=None	rbs_spacer=None	gc_cont=0.689	NODE_80913_length_531_cov_1.184874	531	2096	3.9473	17	1.759	8	1.6555	531	2103	3.9605	17	0.923	8	0.8687	Bacteria	Actinomycetota	Actinomycetes	Micrococcales	Micrococcaceae	Kocuria	Kocuria rosea	1275	NA	NA	Plasmid
NODE_80916_length_531_cov_1.182773_1	2	181	1	ID=80916_1	partial=10	start_type=Edge	rbs_motif=None	rbs_spacer=None	gc_cont=0.311	NODE_80916_length_531_cov_1.182773	180	244	1.3556	3	0.9157	1	0.6105	531	4512	8.4972	46	2.4974	23	2.4974	NA	NA	NA	NA	NA	NA	NA	0	NA	NA	Chromosome
NODE_80917_length_531_cov_1.180672_1	2	64	-1	ID=80917_1	partial=10	start_type=ATG	rbs_motif=AGxAG	rbs_spacer=5-10bp	gc_cont=0.381	NODE_80917_length_531_cov_1.180672	63	113	1.7937	2	1.7442	1	1.7442	531	906	1.7062	6	0.3257	3	0.3257	NA	NA	NA	NA	NA	NA	NA	0	NA	NA	Chromosome
NODE_80918_length_531_cov_1.180672_1	2	391	-1	ID=80918_1	partial=10	start_type=ATG	rbs_motif=None	rbs_spacer=None	gc_cont=0.518	NODE_80918_length_531_cov_1.180672	390	1127	2.8897	8	1.127	4	1.127	531	1408	2.6516	10	0.5429	5	0.5429	NA	NA	NA	NA	NA	NA	NA	0	NA	NA	Chromosome
NODE_80919_length_531_cov_1.178571_1	2	118	1	ID=80919_1	partial=10	start_type=Edge	rbs_motif=None	rbs_spacer=None	gc_cont=0.248	NODE_80919_length_531_cov_1.178571	117	151	1.2906	2	0.9392	1	0.9392	531	1057	1.9906	7	0.38	3	0.3257	NA	NA	NA	NA	NA	NA	NA	0	NA	NA	Chromosome
NODE_80921_length_531_cov_1.176471_1	435	530	-1	ID=80921_1	partial=01	start_type=Edge	rbs_motif=None	rbs_spacer=None	gc_cont=0.417	NODE_80921_length_531_cov_1.176471	96	694	7.2292	10	5.7233	5	5.7233	531	111464	209.913	1030	55.92	515	55.92	NA	NA	NA	NA	NA	NA	NA	0	NA	NA	Chromosome
NODE_80925_length_531_cov_1.172269_1	417	530	-1	ID=80925_1	partial=01	start_type=Edge	rbs_motif=None	rbs_spacer=None	gc_cont=0.237	NODE_80925_length_531_cov_1.172269	114	61008	535.158	710	342.191	355	342.191	531	26576	50.049	237	12.867	118	12.8127	Eukaryota	Ascomycota	Sordariomycetes	Glomerellales	Glomerellaceae	Colletotrichum	Colletotrichum higginsianum	759273	NA	NA	Chromosome
NODE_80928_length_531_cov_1.163866_1	1	240	-1	ID=80928_1	partial=10	start_type=ATG	rbs_motif=None	rbs_spacer=None	gc_cont=0.308	NODE_80928_length_531_cov_1.163866	240	3705	15.4375	35	8.0126	17	7.7836	531	5479	10.3183	44	2.3888	22	2.3888	NA	NA	NA	NA	NA	NA	NA	0	NA	NA	Chromosome
NODE_80928_length_531_cov_1.163866_2	276	530	-1	ID=80928_2	partial=01	start_type=Edge	rbs_motif=None	rbs_spacer=None	gc_cont=0.310	NODE_80928_length_531_cov_1.163866	255	1291	5.0627	13	2.801	6	2.5856	531	5479	10.3183	44	2.3888	22	2.3888	NA	NA	NA	NA	NA	NA	NA	0	NA	NA	Chromosome
NODE_80929_length_531_cov_1.163866_1	3	530	-1	ID=80929_1	partial=11	start_type=Edge	rbs_motif=None	rbs_spacer=None	gc_cont=0.752	NODE_80929_length_531_cov_1.163866	528	5451	10.3239	41	4.2664	20	4.1624	531	5441	10.2467	41	2.2259	20	2.1717	Bacteria	Actinomycetota	Actinomycetes	Geodermatophilales	Geodermatophilaceae	Geodermatophilus	Geodermatophilus obscurus	526225	NA	NA	Chromosome
NODE_80930_length_531_cov_1.161765_1	215	472	-1	ID=80930_1	partial=00	start_type=ATG	rbs_motif=AGGAG	rbs_spacer=5-10bp	gc_cont=0.453	NODE_80930_length_531_cov_1.161765	258	589	2.2829	6	1.2778	3	1.2778	531	1347	2.5367	9	0.4886	4	0.4343	NA	NA	NA	NA	NA	NA	NA	0	NA	NA	Chromosome
NODE_80933_length_531_cov_1.157563_1	1	111	1	ID=80933_1	partial=10	start_type=Edge	rbs_motif=None	rbs_spacer=None	gc_cont=0.279	NODE_80933_length_531_cov_1.157563	111	307	2.7658	5	2.4749	2	1.9799	531	1310	2.467	11	0.5972	5	0.5429	NA	NA	NA	NA	NA	NA	NA	0	NA	NA	Chromosome
NODE_80934_length_531_cov_1.155462_1	90	284	-1	ID=80934_1	partial=00	start_type=TTG	rbs_motif=None	rbs_spacer=None	gc_cont=0.313	NODE_80934_length_531_cov_1.155462	195	19567	100.344	172	48.4628	86	48.4628	531	34093	64.2053	279	15.1473	139	15.093	NA	NA	NA	NA	NA	NA	NA	0	NA	NA	Chromosome
NODE_80934_length_531_cov_1.155462_2	380	529	-1	ID=80934_2	partial=01	start_type=Edge	rbs_motif=None	rbs_spacer=None	gc_cont=0.320	NODE_80934_length_531_cov_1.155462	150	1275	8.5	14	5.128	7	5.128	531	34093	64.2053	279	15.1473	139	15.093	NA	NA	NA	NA	NA	NA	NA	0	NA	NA	Chromosome
NODE_80936_length_531_cov_1.144958_1	448	531	-1	ID=80936_1	partial=01	start_type=Edge	rbs_motif=None	rbs_spacer=None	gc_cont=0.417	NODE_80936_length_531_cov_1.144958	84	610	7.2619	10	6.5409	5	6.5409	531	3869	7.2863	37	2.0088	18	1.9545	NA	NA	NA	NA	NA	NA	NA	0	NA	NA	Chromosome
NODE_80938_length_531_cov_1.140756_1	298	417	-1	ID=80938_1	partial=00	start_type=ATG	rbs_motif=TAA	rbs_spacer=4bp	gc_cont=0.392	NODE_80938_length_531_cov_1.140756	120	319	2.6583	4	1.8314	2	1.8314	531	1149	2.1638	9	0.4886	4	0.4343	NA	NA	NA	NA	NA	NA	NA	0	NA	NA	Chromosome
NODE_80938_length_531_cov_1.140756_2	450	530	-1	ID=80938_2	partial=01	start_type=Edge	rbs_motif=None	rbs_spacer=None	gc_cont=0.321	NODE_80938_length_531_cov_1.140756	81	218	2.6914	3	2.0349	1	1.3566	531	1149	2.1638	9	0.4886	4	0.4343	NA	NA	NA	NA	NA	NA	NA	0	NA	NA	Chromosome
NODE_80939_length_531_cov_1.134454_1	1	471	1	ID=80939_1	partial=10	start_type=Edge	rbs_motif=None	rbs_spacer=None	gc_cont=0.316	NODE_80939_length_531_cov_1.134454	471	1080	2.293	8	0.9332	4	0.9332	531	1193	2.2467	8	0.4343	4	0.4343	NA	NA	NA	NA	NA	NA	NA	0	NA	NA	Chromosome
NODE_80940_length_531_cov_1.134454_1	3	143	1	ID=80940_1	partial=10	start_type=Edge	rbs_motif=None	rbs_spacer=None	gc_cont=0.369	NODE_80940_length_531_cov_1.134454	141	6044	42.8652	65	25.3285	32	24.9388	531	12231	23.0339	106	5.7549	53	5.7549	NA	NA	NA	NA	NA	NA	NA	0	NA	NA	Chromosome
NODE_80941_length_531_cov_1.132353_1	1	66	1	ID=80941_1	partial=10	start_type=Edge	rbs_motif=None	rbs_spacer=None	gc_cont=0.348	NODE_80941_length_531_cov_1.132353	66	103	1.5606	2	1.6649	1	1.6649	531	1009	1.9002	7	0.38	3	0.3257	NA	NA	NA	NA	NA	NA	NA	0	NA	NA	Chromosome
NODE_80942_length_531_cov_1.130252_1	3	515	1	ID=80942_1	partial=10	start_type=Edge	rbs_motif=None	rbs_spacer=None	gc_cont=0.733	NODE_80942_length_531_cov_1.130252	513	4757	9.2729	38	4.0699	19	4.0699	531	4782	9.0056	38	2.0631	19	2.0631	Bacteria	NA	NA	NA	NA	NA	NA	2	NA	NA	Chromosome
NODE_80944_length_531_cov_1.126050_1	1	135	1	ID=80944_1	partial=10	start_type=Edge	rbs_motif=None	rbs_spacer=None	gc_cont=0.370	NODE_80944_length_531_cov_1.126050	135	626	4.637	7	2.8489	3	2.4419	531	1805	3.3992	22	1.1944	11	1.1944	NA	NA	NA	NA	NA	NA	NA	0	NA	NA	Chromosome
NODE_80944_length_531_cov_1.126050_2	324	530	1	ID=80944_2	partial=01	start_type=ATG	rbs_motif=TAAAA	rbs_spacer=4bp	gc_cont=0.275	NODE_80944_length_531_cov_1.126050	207	3077	14.8647	74	19.6416	37	19.6416	531	1805	3.3992	22	1.1944	11	1.1944	NA	NA	NA	NA	NA	NA	NA	0	NA	NA	Chromosome
NODE_80946_length_531_cov_1.121849_1	3	530	1	ID=80946_1	partial=11	start_type=Edge	rbs_motif=None	rbs_spacer=None	gc_cont=0.388	NODE_80946_length_531_cov_1.121849	528	13919	26.3617	131	13.6318	65	13.5277	531	11438	21.5405	103	5.592	51	5.5377	NA	NA	NA	NA	NA	NA	NA	0	NA	NA	Chromosome
NODE_80948_length_531_cov_1.119748_1	1	147	-1	ID=80948_1	partial=10	start_type=ATG	rbs_motif=GGA/GAG/AGG	rbs_spacer=5-10bp	gc_cont=0.374	NODE_80948_length_531_cov_1.119748	147	294	2	2	0.7475	1	0.7475	531	3320	6.2524	39	2.1174	19	2.0631	NA	NA	NA	NA	NA	NA	NA	0	NA	NA	Chromosome
NODE_80948_length_531_cov_1.119748_2	324	530	1	ID=80948_2	partial=01	start_type=ATG	rbs_motif=None	rbs_spacer=None	gc_cont=0.357	NODE_80948_length_531_cov_1.119748	207	3085	14.9034	41	10.8825	20	10.6171	531	3320	6.2524	39	2.1174	19	2.0631	NA	NA	NA	NA	NA	NA	NA	0	NA	NA	Chromosome
NODE_80950_length_531_cov_1.117647_1	42	434	-1	ID=80950_1	partial=00	start_type=ATG	rbs_motif=TAA	rbs_spacer=9bp	gc_cont=0.326	NODE_80950_length_531_cov_1.117647	393	792	2.0153	7	0.9786	3	0.8388	531	1047	1.9718	9	0.4886	4	0.4343	NA	NA	NA	NA	NA	NA	NA	0	NA	NA	Chromosome
NODE_80952_length_531_cov_1.111345_1	2	127	-1	ID=80952_1	partial=10	start_type=ATG	rbs_motif=None	rbs_spacer=None	gc_cont=0.421	NODE_80952_length_531_cov_1.111345	126	30522	242.238	379	165.266	189	164.83	531	117141	220.605	986	53.5312	493	53.5312	NA	NA	NA	NA	NA	NA	NA	0	NA	NA	Chromosome
NODE_80952_length_531_cov_1.111345_2	170	529	-1	ID=80952_2	partial=01	start_type=Edge	rbs_motif=None	rbs_spacer=None	gc_cont=0.364	NODE_80952_length_531_cov_1.111345	360	90654	251.817	704	107.445	352	107.445	531	117141	220.605	986	53.5312	493	53.5312	NA	NA	NA	NA	NA	NA	NA	0	NA	NA	Chromosome
NODE_80953_length_531_cov_1.109244_1	1	177	-1	ID=80953_1	partial=10	start_type=ATG	rbs_motif=TAA	rbs_spacer=9bp	gc_cont=0.305	NODE_80953_length_531_cov_1.109244	177	580	3.2768	5	1.5521	2	1.2417	531	2270	4.275	18	0.9772	9	0.9772	NA	NA	NA	NA	NA	NA	NA	0	NA	NA	Chromosome
NODE_80954_length_531_cov_1.100840_1	2	529	1	ID=80954_1	partial=11	start_type=Edge	rbs_motif=None	rbs_spacer=None	gc_cont=0.697	NODE_80954_length_531_cov_1.100840	528	6585	12.4716	61	6.3476	30	6.2436	531	6600	12.4294	61	3.3118	30	3.2575	Bacteria	Actinomycetota	Actinomycetes	Propionibacteriales	Nocardioidaceae	Nocardioides	Nocardioides sp. S5	2017486	NA	NA	Chromosome
NODE_80955_length_531_cov_1.090336_1	95	409	-1	ID=80955_1	partial=00	start_type=TTG	rbs_motif=None	rbs_spacer=None	gc_cont=0.321	NODE_80955_length_531_cov_1.090336	315	5016	15.9238	49	8.5467	24	8.3723	531	7971	15.0113	68	3.6918	34	3.6918	NA	NA	NA	NA	NA	NA	NA	0	NA	NA	Chromosome
NODE_80955_length_531_cov_1.090336_2	426	530	-1	ID=80955_2	partial=01	start_type=Edge	rbs_motif=None	rbs_spacer=None	gc_cont=0.390	NODE_80955_length_531_cov_1.090336	105	1291	12.2952	16	8.3723	8	8.3723	531	7971	15.0113	68	3.6918	34	3.6918	NA	NA	NA	NA	NA	NA	NA	0	NA	NA	Chromosome
NODE_80956_length_531_cov_1.090336_1	1	531	1	ID=80956_1	partial=11	start_type=Edge	rbs_motif=None	rbs_spacer=None	gc_cont=0.390	NODE_80956_length_531_cov_1.090336	531	2992	5.6347	24	2.4833	12	2.4833	531	2992	5.6347	24	1.303	12	1.303	NA	NA	NA	NA	NA	NA	NA	0	NA	NA	Chromosome
NODE_80958_length_531_cov_1.079832_1	418	531	1	ID=80958_1	partial=01	start_type=TTG	rbs_motif=TAA	rbs_spacer=3bp	gc_cont=0.325	NODE_80958_length_531_cov_1.079832	114	228	2	2	0.9639	1	0.9639	531	1056	1.9887	7	0.38	3	0.3257	NA	NA	NA	NA	NA	NA	NA	0	NA	NA	Chromosome
NODE_80960_length_531_cov_1.073529_1	3	530	-1	ID=80960_1	partial=11	start_type=Edge	rbs_motif=None	rbs_spacer=None	gc_cont=0.460	NODE_80960_length_531_cov_1.073529	528	7200	13.6364	56	5.8273	28	5.8273	531	7167	13.4972	56	3.0403	28	3.0403	NA	NA	NA	NA	NA	NA	NA	0	NA	NA	Chromosome
NODE_80962_length_531_cov_1.067227_1	2	283	1	ID=80962_1	partial=10	start_type=Edge	rbs_motif=None	rbs_spacer=None	gc_cont=0.691	NODE_80962_length_531_cov_1.067227	282	502	1.7801	8	1.5587	4	1.5587	531	1022	1.9247	11	0.5972	5	0.5429	Bacteria	Pseudomonadota	Alphaproteobacteria	Hyphomicrobiales	Nitrobacteraceae	Bradyrhizobium	NA	2748629	NA	NA	Chromosome
NODE_80962_length_531_cov_1.067227_2	355	531	1	ID=80962_2	partial=01	start_type=ATG	rbs_motif=AGGAG	rbs_spacer=5-10bp	gc_cont=0.599	NODE_80962_length_531_cov_1.067227	177	413	2.3333	3	0.9312	1	0.6208	531	1022	1.9247	11	0.5972	5	0.5429	Bacteria	Pseudomonadota	Alphaproteobacteria	Hyphomicrobiales	Nitrobacteraceae	Bradyrhizobium	NA	2748629	NA	NA	Chromosome
NODE_80963_length_531_cov_1.063025_1	3	530	-1	ID=80963_1	partial=11	start_type=Edge	rbs_motif=None	rbs_spacer=None	gc_cont=0.769	NODE_80963_length_531_cov_1.063025	528	3361	6.3655	31	3.2258	15	3.1218	531	3361	6.3296	31	1.683	15	1.6287	Bacteria	Actinomycetota	Actinomycetes	Geodermatophilales	Geodermatophilaceae	Geodermatophilus	Geodermatophilus obscurus	526225	NA	NA	Chromosome
NODE_80964_length_531_cov_1.060924_1	1	531	1	ID=80964_1	partial=11	start_type=Edge	rbs_motif=None	rbs_spacer=None	gc_cont=0.659	NODE_80964_length_531_cov_1.060924	531	4212	7.9322	34	3.518	17	3.518	531	4212	7.9322	34	1.8459	17	1.8459	Bacteria	Pseudomonadota	Alphaproteobacteria	Rhodospirillales	Acetobacteraceae	Roseomonas	NA	257708	NA	NA	Plasmid
NODE_80965_length_531_cov_1.056723_1	3	62	-1	ID=80965_1	partial=10	start_type=ATG	rbs_motif=None	rbs_spacer=None	gc_cont=0.417	NODE_80965_length_531_cov_1.056723	60	1525	25.4167	31	28.3874	15	27.4717	531	15099	28.435	148	8.0351	74	8.0351	NA	NA	NA	NA	NA	NA	NA	0	NA	NA	Chromosome
NODE_80965_length_531_cov_1.056723_2	93	530	1	ID=80965_2	partial=01	start_type=ATG	rbs_motif=None	rbs_spacer=None	gc_cont=0.397	NODE_80965_length_531_cov_1.056723	438	11001	25.1164	122	15.3038	61	15.3038	531	15099	28.435	148	8.0351	74	8.0351	NA	NA	NA	NA	NA	NA	NA	0	NA	NA	Chromosome
NODE_80966_length_531_cov_1.050420_1	3	428	1	ID=80966_1	partial=10	start_type=Edge	rbs_motif=None	rbs_spacer=None	gc_cont=0.488	NODE_80966_length_531_cov_1.050420	426	1474	3.4601	11	1.4187	5	1.2897	531	1657	3.1205	12	0.6515	6	0.6515	NA	NA	NA	NA	NA	NA	NA	0	NA	NA	Chromosome
NODE_80967_length_531_cov_1.039916_1	2	529	-1	ID=80967_1	partial=11	start_type=Edge	rbs_motif=None	rbs_spacer=None	gc_cont=0.705	NODE_80967_length_531_cov_1.039916	528	880	1.6667	6	0.6244	3	0.6244	531	883	1.6629	6	0.3257	3	0.3257	Bacteria	Deinococcota	Deinococci	Deinococcales	Deinococcaceae	Deinococcus	Deinococcus gobiensis	745776	NA	NA	Chromosome
NODE_80968_length_531_cov_1.039916_1	466	531	1	ID=80968_1	partial=01	start_type=ATG	rbs_motif=TAA	rbs_spacer=15bp	gc_cont=0.333	NODE_80968_length_531_cov_1.039916	66	30581	463.349	518	431.222	259	431.222	531	74145	139.633	1161	63.0322	580	62.9779	NA	NA	NA	NA	NA	NA	NA	0	NA	NA	Chromosome
NODE_80969_length_531_cov_1.037815_1	3	530	-1	ID=80969_1	partial=11	start_type=Edge	rbs_motif=None	rbs_spacer=None	gc_cont=0.712	NODE_80969_length_531_cov_1.037815	528	1946	3.6856	24	2.4974	12	2.4974	531	1950	3.6723	24	1.303	12	1.303	Bacteria	Actinomycetota	Actinomycetes	Micrococcales	Microbacteriaceae	Frigoribacterium	NA	2596916	NA	NA	Chromosome
NODE_80970_length_531_cov_1.037815_1	75	530	-1	ID=80970_1	partial=01	start_type=Edge	rbs_motif=None	rbs_spacer=None	gc_cont=0.349	NODE_80970_length_531_cov_1.037815	456	829	1.818	6	0.7229	3	0.7229	531	1126	2.1205	8	0.4343	4	0.4343	NA	NA	NA	NA	NA	NA	NA	0	NA	NA	Chromosome
NODE_80971_length_531_cov_1.033613_1	1	90	-1	ID=80971_1	partial=10	start_type=ATG	rbs_motif=None	rbs_spacer=None	gc_cont=0.356	NODE_80971_length_531_cov_1.033613	90	90	1	1	0.6105	0	0	531	1218	2.2938	9	0.4886	4	0.4343	NA	NA	NA	NA	NA	NA	NA	0	NA	NA	Chromosome
NODE_80971_length_531_cov_1.033613_2	141	329	1	ID=80971_2	partial=00	start_type=ATG	rbs_motif=None	rbs_spacer=None	gc_cont=0.302	NODE_80971_length_531_cov_1.033613	189	363	1.9206	4	1.1628	2	1.1628	531	1218	2.2938	9	0.4886	4	0.4343	NA	NA	NA	NA	NA	NA	NA	0	NA	NA	Chromosome
NODE_80973_length_531_cov_1.008403_1	1	90	1	ID=80973_1	partial=10	start_type=Edge	rbs_motif=None	rbs_spacer=None	gc_cont=0.322	NODE_80973_length_531_cov_1.008403	90	90	1	1	0.6105	0	0	531	755	1.4218	5	0.2715	2	0.2172	NA	NA	NA	NA	NA	NA	NA	0	NA	NA	Chromosome
NODE_80975_length_531_cov_0.995798_1	171	320	-1	ID=80975_1	partial=00	start_type=ATG	rbs_motif=TAA	rbs_spacer=15bp	gc_cont=0.373	NODE_80975_length_531_cov_0.995798	150	246	1.64	3	1.0989	1	0.7326	531	2337	4.4011	18	0.9772	9	0.9772	NA	NA	NA	NA	NA	NA	NA	0	NA	NA	Chromosome
NODE_80976_length_531_cov_0.995798_1	37	369	-1	ID=80976_1	partial=00	start_type=ATG	rbs_motif=AGGAG	rbs_spacer=5-10bp	gc_cont=0.514	NODE_80976_length_531_cov_0.995798	333	804	2.4144	6	0.99	3	0.99	531	1274	2.3992	9	0.4886	4	0.4343	Bacteria	Cyanobacteriota	Cyanophyceae	Nostocales	Nostocaceae	Nostoc	NA	2653204	NA	NA	Plasmid
NODE_80978_length_531_cov_0.989496_1	2	235	-1	ID=80978_1	partial=10	start_type=ATG	rbs_motif=TAA	rbs_spacer=5bp	gc_cont=0.449	NODE_80978_length_531_cov_0.989496	234	403	1.7222	5	1.174	2	0.9392	531	849	1.5989	7	0.38	3	0.3257	NA	NA	NA	NA	NA	NA	NA	0	NA	NA	Chromosome
NODE_80979_length_531_cov_0.987395_1	241	531	1	ID=80979_1	partial=01	start_type=ATG	rbs_motif=None	rbs_spacer=None	gc_cont=0.375	NODE_80979_length_531_cov_0.987395	291	456	1.567	4	0.7552	2	0.7552	531	10895	20.5179	133	7.2207	66	7.1664	NA	NA	NA	NA	NA	NA	NA	0	NA	NA	Chromosome
NODE_80980_length_531_cov_0.985294_1	3	314	1	ID=80980_1	partial=10	start_type=Edge	rbs_motif=None	rbs_spacer=None	gc_cont=0.337	NODE_80980_length_531_cov_0.985294	312	390	1.25	3	0.5283	1	0.3522	531	875	1.6478	6	0.3257	3	0.3257	NA	NA	NA	NA	NA	NA	NA	0	NA	NA	Chromosome
NODE_80982_length_531_cov_0.983193_1	1	531	-1	ID=80982_1	partial=11	start_type=Edge	rbs_motif=None	rbs_spacer=None	gc_cont=0.443	NODE_80982_length_531_cov_0.983193	531	906	1.7062	6	0.6208	3	0.6208	531	906	1.7062	6	0.3257	3	0.3257	NA	NA	NA	NA	NA	NA	NA	0	NA	NA	Chromosome
NODE_80984_length_531_cov_0.983193_1	1	159	1	ID=80984_1	partial=10	start_type=Edge	rbs_motif=None	rbs_spacer=None	gc_cont=0.371	NODE_80984_length_531_cov_0.983193	159	1304	8.2013	14	4.8378	7	4.8378	531	2554	4.8098	23	1.2487	11	1.1944	NA	NA	NA	NA	NA	NA	NA	0	NA	NA	Chromosome
NODE_80984_length_531_cov_0.983193_2	167	529	-1	ID=80984_2	partial=01	start_type=Edge	rbs_motif=None	rbs_spacer=None	gc_cont=0.427	NODE_80984_length_531_cov_0.983193	363	959	2.6419	8	1.2109	4	1.2109	531	2554	4.8098	23	1.2487	11	1.1944	NA	NA	NA	NA	NA	NA	NA	0	NA	NA	Chromosome
NODE_80985_length_531_cov_0.981092_1	143	289	1	ID=80985_1	partial=00	start_type=ATG	rbs_motif=GGA/GAG/AGG	rbs_spacer=5-10bp	gc_cont=0.259	NODE_80985_length_531_cov_0.981092	147	217	1.4762	3	1.1213	1	0.7475	531	875	1.6478	6	0.3257	3	0.3257	NA	NA	NA	NA	NA	NA	NA	0	NA	NA	Chromosome
NODE_80986_length_531_cov_0.981092_1	1	111	1	ID=80986_1	partial=10	start_type=Edge	rbs_motif=None	rbs_spacer=None	gc_cont=0.468	NODE_80986_length_531_cov_0.981092	111	111	1	1	0.495	0	0	531	753	1.4181	5	0.2715	2	0.2172	Bacteria	Spirochaetota	Spirochaetia	Leptospirales	Leptospiraceae	Leptospira	NA	171	NA	NA	Chromosome
NODE_80987_length_531_cov_0.978992_1	2	349	-1	ID=80987_1	partial=10	start_type=ATG	rbs_motif=None	rbs_spacer=None	gc_cont=0.454	NODE_80987_length_531_cov_0.978992	348	1349	3.8764	10	1.5788	5	1.5788	531	3193	6.0132	26	1.4116	13	1.4116	NA	NA	NA	NA	NA	NA	NA	0	NA	NA	Chromosome
NODE_80993_length_531_cov_0.960084_1	124	315	1	ID=80993_1	partial=00	start_type=ATG	rbs_motif=TAA	rbs_spacer=12bp	gc_cont=0.318	NODE_80993_length_531_cov_0.960084	192	343	1.7865	3	0.8585	1	0.5723	531	4573	8.6121	45	2.4431	22	2.3888	NA	NA	NA	NA	NA	NA	NA	0	NA	NA	Chromosome
NODE_80995_length_531_cov_0.955882_1	3	146	-1	ID=80995_1	partial=10	start_type=ATG	rbs_motif=None	rbs_spacer=None	gc_cont=0.382	NODE_80995_length_531_cov_0.955882	144	265	1.8403	3	1.1447	1	0.7631	531	1654	3.1149	21	1.1401	10	1.0858	NA	NA	NA	NA	NA	NA	NA	0	NA	NA	Chromosome
NODE_80995_length_531_cov_0.955882_2	208	465	-1	ID=80995_2	partial=00	start_type=ATG	rbs_motif=GGA/GAG/AGG	rbs_spacer=5-10bp	gc_cont=0.310	NODE_80995_length_531_cov_0.955882	258	648	2.5116	9	1.9166	4	1.7037	531	1654	3.1149	21	1.1401	10	1.0858	NA	NA	NA	NA	NA	NA	NA	0	NA	NA	Chromosome
NODE_80996_length_531_cov_0.953782_1	1	531	-1	ID=80996_1	partial=11	start_type=Edge	rbs_motif=None	rbs_spacer=None	gc_cont=0.723	NODE_80996_length_531_cov_0.953782	531	3257	6.1337	35	3.6215	17	3.518	531	3254	6.1281	35	1.9002	17	1.8459	Bacteria	Actinomycetota	Actinomycetes	Geodermatophilales	Geodermatophilaceae	Modestobacter	Modestobacter marinus	477641	NA	NA	Chromosome
NODE_80997_length_531_cov_0.951681_1	26	529	1	ID=80997_1	partial=01	start_type=GTG	rbs_motif=GGA/GAG/AGG	rbs_spacer=11-12bp	gc_cont=0.772	NODE_80997_length_531_cov_0.951681	504	1590	3.1548	19	2.0713	9	1.9623	531	1673	3.1507	20	1.0858	10	1.0858	Bacteria	Pseudomonadota	Alphaproteobacteria	Rhodobacterales	Paracoccaceae	Paracoccus	NA	2895796	drrA	RF0143	Chromosome
NODE_80998_length_531_cov_0.951681_1	3	329	1	ID=80998_1	partial=10	start_type=Edge	rbs_motif=None	rbs_spacer=None	gc_cont=0.361	NODE_80998_length_531_cov_0.951681	327	822	2.5138	8	1.3442	4	1.3442	531	1278	2.4068	11	0.5972	5	0.5429	NA	NA	NA	NA	NA	NA	NA	0	NA	NA	Chromosome
NODE_81001_length_531_cov_0.934874_1	2	133	1	ID=81001_1	partial=10	start_type=Edge	rbs_motif=None	rbs_spacer=None	gc_cont=0.386	NODE_81001_length_531_cov_0.934874	132	2133	16.1591	23	9.5735	11	9.1572	531	25744	48.4821	213	11.564	106	11.5098	NA	NA	NA	NA	NA	NA	NA	0	NA	NA	Chromosome
NODE_81002_length_531_cov_0.930672_1	81	335	1	ID=81002_1	partial=00	start_type=TTG	rbs_motif=TAA	rbs_spacer=12bp	gc_cont=0.329	NODE_81002_length_531_cov_0.930672	255	737	2.8902	7	1.5082	3	1.2928	531	2167	4.081	21	1.1401	10	1.0858	NA	NA	NA	NA	NA	NA	NA	0	NA	NA	Chromosome
NODE_81004_length_531_cov_0.928571_1	212	529	1	ID=81004_1	partial=01	start_type=ATG	rbs_motif=AGxAGG/AGGxGG	rbs_spacer=5-10bp	gc_cont=0.365	NODE_81004_length_531_cov_0.928571	318	6880	21.6352	66	11.4033	33	11.4033	531	8959	16.8719	80	4.3433	40	4.3433	NA	NA	NA	NA	NA	NA	NA	0	NA	NA	Chromosome
NODE_81005_length_531_cov_0.926471_1	120	476	1	ID=81005_1	partial=00	start_type=ATG	rbs_motif=GGA/GAG/AGG	rbs_spacer=5-10bp	gc_cont=0.370	NODE_81005_length_531_cov_0.926471	357	7498	21.0028	63	9.6959	31	9.542	531	9443	17.7834	73	3.9633	36	3.909	NA	NA	NA	NA	NA	NA	NA	0	NA	NA	Chromosome
NODE_81006_length_531_cov_0.911765_1	2	118	1	ID=81006_1	partial=10	start_type=Edge	rbs_motif=None	rbs_spacer=None	gc_cont=0.256	NODE_81006_length_531_cov_0.911765	117	167	1.4274	2	0.9392	1	0.9392	531	1873	3.5273	18	0.9772	9	0.9772	NA	NA	NA	NA	NA	NA	NA	0	NA	NA	Chromosome
NODE_81007_length_531_cov_0.909664_1	345	530	1	ID=81007_1	partial=01	start_type=ATG	rbs_motif=TAA	rbs_spacer=6bp	gc_cont=0.317	NODE_81007_length_531_cov_0.909664	186	300693	1616.63	2912	860.188	1456	860.188	531	30714	57.8418	260	14.1157	130	14.1157	NA	NA	NA	NA	NA	NA	NA	0	NA	NA	Chromosome
NODE_81009_length_531_cov_0.894958_1	1	309	-1	ID=81009_1	partial=10	start_type=ATG	rbs_motif=None	rbs_spacer=None	gc_cont=0.372	NODE_81009_length_531_cov_0.894958	309	423	1.3689	3	0.5334	1	0.3556	531	1149	2.1638	12	0.6515	6	0.6515	NA	NA	NA	NA	NA	NA	NA	0	NA	NA	Chromosome
NODE_81010_length_531_cov_0.894958_1	154	531	-1	ID=81010_1	partial=01	start_type=Edge	rbs_motif=None	rbs_spacer=None	gc_cont=0.450	NODE_81010_length_531_cov_0.894958	378	1979	5.2354	17	2.471	8	2.3256	531	3354	6.3164	28	1.5202	14	1.5202	NA	NA	NA	NA	NA	NA	NA	0	NA	NA	Chromosome
NODE_81012_length_531_cov_0.878151_1	2	157	1	ID=81012_1	partial=10	start_type=Edge	rbs_motif=None	rbs_spacer=None	gc_cont=0.282	NODE_81012_length_531_cov_0.878151	156	224	1.4359	3	1.0566	1	0.7044	531	1131	2.1299	10	0.5429	5	0.5429	NA	NA	NA	NA	NA	NA	NA	0	NA	NA	Chromosome
NODE_81013_length_531_cov_0.878151_1	3	185	1	ID=81013_1	partial=10	start_type=Edge	rbs_motif=None	rbs_spacer=None	gc_cont=0.317	NODE_81013_length_531_cov_0.878151	183	1015	5.5464	10	3.0024	5	3.0024	531	2136	4.0226	18	0.9772	9	0.9772	NA	NA	NA	NA	NA	NA	NA	0	NA	NA	Chromosome
NODE_81014_length_531_cov_0.873950_1	2	64	-1	ID=81014_1	partial=10	start_type=GTG	rbs_motif=None	rbs_spacer=None	gc_cont=0.762	NODE_81014_length_531_cov_0.873950	63	0	0	0	0	0	0	531	3089	5.8173	33	1.7916	16	1.7373	Bacteria	Pseudomonadota	Alphaproteobacteria	Rhodobacterales	Paracoccaceae	Paracoccus	Paracoccus everestensis	2903900	NA	NA	Chromosome
NODE_81014_length_531_cov_0.873950_2	70	531	-1	ID=81014_2	partial=01	start_type=Edge	rbs_motif=None	rbs_spacer=None	gc_cont=0.706	NODE_81014_length_531_cov_0.873950	462	3000	6.4935	33	3.9245	16	3.8056	531	3089	5.8173	33	1.7916	16	1.7373	Bacteria	Pseudomonadota	Alphaproteobacteria	Rhodobacterales	Paracoccaceae	Paracoccus	Paracoccus everestensis	2903900	NA	NA	Chromosome
NODE_81015_length_531_cov_0.871849_1	3	203	-1	ID=81015_1	partial=10	start_type=ATG	rbs_motif=AATAA	rbs_spacer=10bp	gc_cont=0.498	NODE_81015_length_531_cov_0.871849	201	575	2.8607	7	1.9134	3	1.6401	531	5000	9.4162	43	2.3345	21	2.2802	NA	NA	NA	NA	NA	NA	NA	0	NA	NA	Chromosome
NODE_81016_length_531_cov_0.867647_1	382	531	1	ID=81016_1	partial=01	start_type=TTG	rbs_motif=TAA	rbs_spacer=12bp	gc_cont=0.367	NODE_81016_length_531_cov_0.867647	150	409	2.7267	4	1.4652	2	1.4652	531	5199	9.791	74	4.0176	37	4.0176	NA	NA	NA	NA	NA	NA	NA	0	NA	NA	Chromosome
NODE_81017_length_531_cov_0.865546_1	295	531	-1	ID=81017_1	partial=01	start_type=Edge	rbs_motif=None	rbs_spacer=None	gc_cont=0.464	NODE_81017_length_531_cov_0.865546	237	20473	86.384	245	56.798	122	56.5661	531	20000	37.6648	204	11.0754	102	11.0754	NA	NA	NA	NA	NA	NA	NA	0	NA	NA	Chromosome
NODE_81018_length_531_cov_0.861345_1	3	530	-1	ID=81018_1	partial=11	start_type=Edge	rbs_motif=None	rbs_spacer=None	gc_cont=0.686	NODE_81018_length_531_cov_0.861345	528	4721	8.9413	57	5.9314	28	5.8273	531	4737	8.9209	57	3.0946	28	3.0403	Bacteria	Pseudomonadota	Betaproteobacteria	Burkholderiales	Alcaligenaceae	Achromobacter	NA	222	tet_ribosomoal_protect	RF0135	Plasmid
NODE_81019_length_531_cov_0.844538_1	399	530	1	ID=81019_1	partial=01	start_type=ATG	rbs_motif=GGAGG	rbs_spacer=5-10bp	gc_cont=0.318	NODE_81019_length_531_cov_0.844538	132	275	2.0833	3	1.2487	1	0.8325	531	1317	2.4802	10	0.5429	5	0.5429	NA	NA	NA	NA	NA	NA	NA	0	NA	NA	Chromosome
NODE_81020_length_531_cov_0.836134_1	90	341	-1	ID=81020_1	partial=00	start_type=ATG	rbs_motif=AAAAA	rbs_spacer=11bp	gc_cont=0.337	NODE_81020_length_531_cov_0.836134	252	454	1.8016	4	0.8721	2	0.8721	531	1535	2.8908	13	0.7058	6	0.6515	Bacteria	Cyanobacteriota	Cyanophyceae	Synechococcales	Prochlorococcaceae	Prochlorococcus	NA	2627481	NA	NA	Chromosome
NODE_81021_length_531_cov_0.831933_1	21	530	-1	ID=81021_1	partial=01	start_type=Edge	rbs_motif=None	rbs_spacer=None	gc_cont=0.694	NODE_81021_length_531_cov_0.831933	510	716	1.4039	6	0.6464	3	0.6464	531	737	1.3879	6	0.3257	3	0.3257	Bacteria	Actinomycetota	Actinomycetes	Micrococcales	Microbacteriaceae	NA	NA	2759943	NA	NA	Chromosome
NODE_81022_length_531_cov_0.823529_1	1	531	1	ID=81022_1	partial=11	start_type=Edge	rbs_motif=None	rbs_spacer=None	gc_cont=0.597	NODE_81022_length_531_cov_0.823529	531	818	1.5405	7	0.7243	3	0.6208	531	818	1.5405	7	0.38	3	0.3257	NA	NA	NA	NA	NA	NA	NA	0	NA	NA	Chromosome
NODE_81026_length_531_cov_0.796218_1	2	529	-1	ID=81026_1	partial=11	start_type=Edge	rbs_motif=None	rbs_spacer=None	gc_cont=0.746	NODE_81026_length_531_cov_0.796218	528	732	1.3864	5	0.5203	2	0.4162	531	735	1.3842	5	0.2715	2	0.2172	Bacteria	Actinomycetota	Actinomycetes	Kitasatosporales	Streptomycetaceae	Streptomyces	NA	2742136	NA	NA	Chromosome
NODE_81029_length_531_cov_0.773109_1	203	406	-1	ID=81029_1	partial=00	start_type=ATG	rbs_motif=None	rbs_spacer=None	gc_cont=0.363	NODE_81029_length_531_cov_0.773109	204	9850	48.2843	181	48.7487	90	48.4794	531	7776	14.6441	90	4.8862	45	4.8862	NA	NA	NA	NA	NA	NA	NA	0	NA	NA	Chromosome
NODE_81030_length_531_cov_0.764706_1	335	511	-1	ID=81030_1	partial=00	start_type=ATG	rbs_motif=None	rbs_spacer=None	gc_cont=0.350	NODE_81030_length_531_cov_0.764706	177	290	1.6384	3	0.9312	1	0.6208	531	3034	5.7137	26	1.4116	13	1.4116	NA	NA	NA	NA	NA	NA	NA	0	NA	NA	Chromosome
NODE_81031_length_531_cov_0.752101_1	459	530	1	ID=81031_1	partial=01	start_type=ATG	rbs_motif=TAA	rbs_spacer=12bp	gc_cont=0.292	NODE_81031_length_531_cov_0.752101	72	72	1	1	0.7631	0	0	531	17488	32.9341	139	7.5465	69	7.4922	NA	NA	NA	NA	NA	NA	NA	0	NA	NA	Chromosome
NODE_81033_length_531_cov_0.718487_1	3	488	1	ID=81033_1	partial=10	start_type=Edge	rbs_motif=None	rbs_spacer=None	gc_cont=0.702	NODE_81033_length_531_cov_0.718487	486	672	1.3827	6	0.6783	3	0.6783	531	717	1.3503	6	0.3257	3	0.3257	Bacteria	Pseudomonadota	Betaproteobacteria	Burkholderiales	Oxalobacteraceae	Massilia	NA	2728020	NA	NA	Chromosome
NODE_81034_length_531_cov_0.657563_1	1	528	1	ID=81034_1	partial=10	start_type=Edge	rbs_motif=None	rbs_spacer=None	gc_cont=0.722	NODE_81034_length_531_cov_0.657563	528	793	1.5019	9	0.9365	4	0.8325	531	796	1.4991	9	0.4886	4	0.4343	Bacteria	Pseudomonadota	Betaproteobacteria	Burkholderiales	Burkholderiaceae	Burkholderia	NA	1637853	NA	NA	Chromosome
NODE_81036_length_530_cov_70.214737_1	1	90	-1	ID=81036_1	partial=10	start_type=ATG	rbs_motif=TAA	rbs_spacer=15bp	gc_cont=0.322	NODE_81036_length_530_cov_70.214737	90	12744	141.6	182	111.108	91	111.108	530	99945	188.576	790	42.971	395	42.971	NA	NA	NA	NA	NA	NA	NA	0	NA	NA	Chromosome
NODE_81037_length_530_cov_64.606316_1	3	530	-1	ID=81037_1	partial=11	start_type=Edge	rbs_motif=None	rbs_spacer=None	gc_cont=0.434	NODE_81037_length_530_cov_64.606316	528	61452	116.386	485	50.4688	242	50.3647	530	61923	116.836	490	26.6529	245	26.6529	NA	NA	NA	NA	NA	NA	NA	0	NA	NA	Chromosome
NODE_81038_length_530_cov_53.254737_1	3	131	-1	ID=81038_1	partial=10	start_type=ATG	rbs_motif=None	rbs_spacer=None	gc_cont=0.256	NODE_81038_length_530_cov_53.254737	129	12849	99.6047	142	60.4803	71	60.4803	530	52605	99.2547	391	21.2679	195	21.2136	NA	NA	NA	NA	NA	NA	NA	0	NA	NA	Chromosome
NODE_81039_length_530_cov_42.094737_1	1	528	1	ID=81039_1	partial=11	start_type=Edge	rbs_motif=None	rbs_spacer=None	gc_cont=0.525	NODE_81039_length_530_cov_42.094737	528	337916	639.992	2568	267.224	1284	267.224	530	332508	627.374	2517	136.909	1258	136.855	NA	NA	NA	NA	NA	NA	NA	0	NA	NA	Chromosome
NODE_81040_length_530_cov_33.090526_1	435	530	1	ID=81040_1	partial=01	start_type=ATG	rbs_motif=TTAA	rbs_spacer=13bp	gc_cont=0.375	NODE_81040_length_530_cov_33.090526	96	2849	29.6771	36	20.6037	18	20.6037	530	38581	72.7943	297	16.1549	148	16.1005	NA	NA	NA	NA	NA	NA	NA	0	NA	NA	Chromosome
NODE_81041_length_530_cov_30.191579_1	1	528	1	ID=81041_1	partial=11	start_type=Edge	rbs_motif=None	rbs_spacer=None	gc_cont=0.443	NODE_81041_length_530_cov_30.191579	528	111118	210.451	879	91.4682	439	91.3641	530	110531	208.549	868	47.2138	434	47.2138	NA	NA	NA	NA	NA	NA	NA	0	NA	NA	Chromosome
NODE_81044_length_530_cov_23.242105_1	2	529	-1	ID=81044_1	partial=11	start_type=Edge	rbs_motif=None	rbs_spacer=None	gc_cont=0.390	NODE_81044_length_530_cov_23.242105	528	81032	153.47	609	63.3721	304	63.2681	530	63195	119.236	460	25.0211	230	25.0211	NA	NA	NA	NA	NA	NA	NA	0	NA	NA	Chromosome
NODE_81046_length_530_cov_20.553684_1	1	528	-1	ID=81046_1	partial=11	start_type=Edge	rbs_motif=None	rbs_spacer=None	gc_cont=0.485	NODE_81046_length_530_cov_20.553684	528	186197	352.646	1475	153.488	737	153.383	530	187119	353.055	1477	80.3395	738	80.2851	NA	NA	NA	NA	NA	NA	NA	0	NA	NA	Chromosome
NODE_81047_length_530_cov_19.915789_1	438	530	1	ID=81047_1	partial=01	start_type=TTG	rbs_motif=GGA/GAG/AGG	rbs_spacer=5-10bp	gc_cont=0.559	NODE_81047_length_530_cov_19.915789	93	1592	17.1183	22	12.9973	11	12.9973	530	49270	92.9623	425	23.1173	212	23.0629	NA	NA	NA	NA	NA	NA	NA	0	NA	NA	Chromosome
NODE_81048_length_530_cov_15.080000_1	1	228	1	ID=81048_1	partial=10	start_type=Edge	rbs_motif=None	rbs_spacer=None	gc_cont=0.368	NODE_81048_length_530_cov_15.080000	228	6106	26.7807	60	14.4588	30	14.4588	530	16268	30.6943	130	7.0712	65	7.0712	NA	NA	NA	NA	NA	NA	NA	0	NA	NA	Chromosome
NODE_81050_length_530_cov_13.642105_1	3	119	-1	ID=81050_1	partial=10	start_type=ATG	rbs_motif=None	rbs_spacer=None	gc_cont=0.359	NODE_81050_length_530_cov_13.642105	117	11560	98.8034	180	84.5282	90	84.5282	530	22427	42.3151	244	13.2721	122	13.2721	NA	NA	NA	NA	NA	NA	NA	0	NA	NA	Chromosome
NODE_81051_length_530_cov_13.214737_1	1	264	-1	ID=81051_1	partial=10	start_type=ATG	rbs_motif=None	rbs_spacer=None	gc_cont=0.492	NODE_81051_length_530_cov_13.214737	264	10670	40.4167	200	41.6237	100	41.6237	530	9537	17.9943	74	4.0251	37	4.0251	NA	NA	NA	NA	NA	NA	NA	0	NA	NA	Chromosome
NODE_81053_length_530_cov_11.067368_1	2	505	-1	ID=81053_1	partial=10	start_type=ATG	rbs_motif=TAA	rbs_spacer=12bp	gc_cont=0.373	NODE_81053_length_530_cov_11.067368	504	65627	130.212	533	58.1048	266	57.9957	530	68525	129.292	552	30.0253	276	30.0253	NA	NA	NA	NA	NA	NA	NA	0	NA	NA	Chromosome
NODE_81054_length_530_cov_10.591579_1	214	528	-1	ID=81054_1	partial=01	start_type=Edge	rbs_motif=None	rbs_spacer=None	gc_cont=0.337	NODE_81054_length_530_cov_10.591579	315	11301	35.8762	104	18.14	52	18.14	530	18409	34.734	170	9.2469	85	9.2469	NA	NA	NA	NA	NA	NA	NA	0	NA	NA	Chromosome
NODE_81055_length_530_cov_10.492632_1	206	529	1	ID=81055_1	partial=01	start_type=ATG	rbs_motif=None	rbs_spacer=None	gc_cont=0.330	NODE_81055_length_530_cov_10.492632	324	67433	208.126	545	92.4201	272	92.2505	530	123427	232.881	1050	57.1134	525	57.1134	NA	NA	NA	NA	NA	NA	NA	0	NA	NA	Chromosome
NODE_81056_length_530_cov_8.332632_1	3	98	-1	ID=81056_1	partial=10	start_type=TTG	rbs_motif=TAA	rbs_spacer=8bp	gc_cont=0.406	NODE_81056_length_530_cov_8.332632	96	11131	115.948	146	83.5596	73	83.5596	530	39626	74.766	363	19.7449	181	19.6905	NA	NA	NA	NA	NA	NA	NA	0	NA	NA	Chromosome
NODE_81060_length_530_cov_7.450526_1	230	529	1	ID=81060_1	partial=01	start_type=ATG	rbs_motif=GGA/GAG/AGG	rbs_spacer=5-10bp	gc_cont=0.443	NODE_81060_length_530_cov_7.450526	300	11013	36.71	87	15.9336	43	15.7504	530	20280	38.2642	145	7.8871	72	7.8327	NA	NA	NA	NA	NA	NA	NA	0	NA	NA	Chromosome
NODE_81061_length_530_cov_7.016842_1	2	529	1	ID=81061_1	partial=11	start_type=Edge	rbs_motif=None	rbs_spacer=None	gc_cont=0.328	NODE_81061_length_530_cov_7.016842	528	48715	92.2633	394	40.9994	197	40.9994	530	47620	89.8491	384	20.8872	192	20.8872	NA	NA	NA	NA	NA	NA	NA	0	NA	NA	Chromosome
NODE_81063_length_530_cov_6.425263_1	388	528	1	ID=81063_1	partial=01	start_type=ATG	rbs_motif=None	rbs_spacer=None	gc_cont=0.369	NODE_81063_length_530_cov_6.425263	141	57881	410.503	662	257.961	331	257.961	530	81369	153.526	810	44.0589	405	44.0589	NA	NA	NA	NA	NA	NA	NA	0	NA	NA	Chromosome
NODE_81064_length_530_cov_6.115789_1	256	528	1	ID=81064_1	partial=01	start_type=ATG	rbs_motif=None	rbs_spacer=None	gc_cont=0.429	NODE_81064_length_530_cov_6.115789	273	7399	27.1026	81	16.3019	40	16.1006	530	9480	17.8868	85	4.6235	42	4.5691	NA	NA	NA	NA	NA	NA	NA	0	NA	NA	Chromosome
NODE_81066_length_530_cov_5.837895_1	1	411	-1	ID=81066_1	partial=10	start_type=ATG	rbs_motif=TAA	rbs_spacer=4bp	gc_cont=0.399	NODE_81066_length_530_cov_5.837895	411	11082	26.9635	101	13.5019	50	13.3682	530	13842	26.117	121	6.5816	60	6.5272	NA	NA	NA	NA	NA	NA	NA	0	NA	NA	Chromosome
NODE_81068_length_530_cov_5.296842_1	1	369	1	ID=81068_1	partial=10	start_type=Edge	rbs_motif=None	rbs_spacer=None	gc_cont=0.377	NODE_81068_length_530_cov_5.296842	369	471210	1276.99	4197	624.924	2098	624.776	530	354230	668.359	2922	158.939	1461	158.939	NA	NA	NA	NA	NA	NA	NA	0	NA	NA	Chromosome
NODE_81070_length_530_cov_5.181053_1	66	317	-1	ID=81070_1	partial=00	start_type=TTG	rbs_motif=GGAG/GAGG	rbs_spacer=5-10bp	gc_cont=0.476	NODE_81070_length_530_cov_5.181053	252	52159	206.98	458	99.8573	229	99.8573	530	96164	181.441	755	41.0673	377	41.0129	NA	NA	NA	NA	NA	NA	NA	0	NA	NA	Chromosome
NODE_81071_length_530_cov_5.027368_1	458	529	1	ID=81071_1	partial=01	start_type=ATG	rbs_motif=None	rbs_spacer=None	gc_cont=0.403	NODE_81071_length_530_cov_5.027368	72	3820	53.0556	62	47.3123	31	47.3123	530	70816	133.615	619	33.6697	309	33.6153	NA	NA	NA	NA	NA	NA	NA	0	NA	NA	Chromosome
NODE_81072_length_530_cov_4.934737_1	346	528	1	ID=81072_1	partial=01	start_type=ATG	rbs_motif=AATAA	rbs_spacer=3bp	gc_cont=0.317	NODE_81072_length_530_cov_4.934737	183	5349	29.2295	60	18.0142	30	18.0142	530	19967	37.6736	185	10.0628	92	10.0084	Bacteria	Bacillota	Clostridia	Peptostreptococcales	Peptostreptococcaceae	Paraclostridium	Paraclostridium sordellii	1505	NA	NA	Chromosome
NODE_81075_length_530_cov_4.738947_1	2	64	-1	ID=81075_1	partial=10	start_type=ATG	rbs_motif=AATAA	rbs_spacer=14bp	gc_cont=0.286	NODE_81075_length_530_cov_4.738947	63	18072	286.857	347	302.624	173	301.752	530	1065757	2010.86	8737	475.238	4368	475.184	NA	NA	NA	NA	NA	NA	NA	0	NA	NA	Chromosome
NODE_81076_length_530_cov_4.667368_1	471	530	1	ID=81076_1	partial=01	start_type=ATG	rbs_motif=None	rbs_spacer=None	gc_cont=0.450	NODE_81076_length_530_cov_4.667368	60	0	0	0	0	0	0	530	8489	16.017	66	3.59	33	3.59	NA	NA	NA	NA	NA	NA	NA	0	NA	NA	Chromosome
NODE_81077_length_530_cov_4.418947_1	2	106	-1	ID=81077_1	partial=10	start_type=ATG	rbs_motif=None	rbs_spacer=None	gc_cont=0.410	NODE_81077_length_530_cov_4.418947	105	1860	17.7143	24	12.5585	12	12.5585	530	64914	122.479	500	27.1969	250	27.1969	NA	NA	NA	NA	NA	NA	NA	0	NA	NA	Chromosome
NODE_81079_length_530_cov_4.052632_1	3	191	1	ID=81079_1	partial=10	start_type=Edge	rbs_motif=None	rbs_spacer=None	gc_cont=0.312	NODE_81079_length_530_cov_4.052632	189	4694	24.836	53	15.4074	26	15.1167	530	8650	16.3208	74	4.0251	37	4.0251	NA	NA	NA	NA	NA	NA	NA	0	NA	NA	Chromosome
NODE_81081_length_530_cov_3.951579_1	68	229	-1	ID=81081_1	partial=00	start_type=ATG	rbs_motif=None	rbs_spacer=None	gc_cont=0.358	NODE_81081_length_530_cov_3.951579	162	24839	153.327	265	89.8764	132	89.5373	530	119612	225.683	933	50.7493	466	50.6949	NA	NA	NA	NA	NA	NA	NA	0	NA	NA	Chromosome
NODE_81081_length_530_cov_3.951579_2	293	529	-1	ID=81081_2	partial=01	start_type=Edge	rbs_motif=None	rbs_spacer=None	gc_cont=0.316	NODE_81081_length_530_cov_3.951579	237	49215	207.658	446	103.395	223	103.395	530	119612	225.683	933	50.7493	466	50.6949	NA	NA	NA	NA	NA	NA	NA	0	NA	NA	Chromosome
NODE_81085_length_530_cov_3.698947_1	412	528	-1	ID=81085_1	partial=01	start_type=Edge	rbs_motif=None	rbs_spacer=None	gc_cont=0.308	NODE_81085_length_530_cov_3.698947	117	763	6.5214	8	3.7568	4	3.7568	530	4712	8.8906	36	1.9582	18	1.9582	NA	NA	NA	NA	NA	NA	NA	0	NA	NA	Chromosome
NODE_81086_length_530_cov_3.635789_1	2	130	1	ID=81086_1	partial=10	start_type=Edge	rbs_motif=None	rbs_spacer=None	gc_cont=0.341	NODE_81086_length_530_cov_3.635789	129	32472	251.721	530	225.736	265	225.736	530	118431	223.455	1039	56.5151	519	56.4607	NA	NA	NA	NA	NA	NA	NA	0	NA	NA	Chromosome
NODE_81087_length_530_cov_3.553684_1	3	95	-1	ID=81087_1	partial=10	start_type=ATG	rbs_motif=GGA/GAG/AGG	rbs_spacer=5-10bp	gc_cont=0.398	NODE_81087_length_530_cov_3.553684	93	33553	360.785	452	267.036	226	267.036	530	487080	919.019	3819	207.73	1909	207.675	NA	NA	NA	NA	NA	NA	NA	0	NA	NA	Chromosome
NODE_81087_length_530_cov_3.553684_2	290	529	-1	ID=81087_2	partial=01	start_type=Edge	rbs_motif=None	rbs_spacer=None	gc_cont=0.354	NODE_81087_length_530_cov_3.553684	240	428132	1783.88	4122	943.652	2061	943.652	530	487080	919.019	3819	207.73	1909	207.675	NA	NA	NA	NA	NA	NA	NA	0	NA	NA	Chromosome
NODE_81088_length_530_cov_3.530526_1	3	266	1	ID=81088_1	partial=10	start_type=Edge	rbs_motif=None	rbs_spacer=None	gc_cont=0.394	NODE_81088_length_530_cov_3.530526	264	58407	221.239	498	103.643	249	103.643	530	154223	290.987	1218	66.2516	609	66.2516	NA	NA	NA	NA	NA	NA	NA	0	NA	NA	Chromosome
NODE_81088_length_530_cov_3.530526_2	314	529	1	ID=81088_2	partial=01	start_type=GTG	rbs_motif=None	rbs_spacer=None	gc_cont=0.412	NODE_81088_length_530_cov_3.530526	216	230615	1067.66	1983	504.41	991	504.156	530	154223	290.987	1218	66.2516	609	66.2516	NA	NA	NA	NA	NA	NA	NA	0	NA	NA	Chromosome
NODE_81089_length_530_cov_3.524211_1	2	529	-1	ID=81089_1	partial=11	start_type=Edge	rbs_motif=None	rbs_spacer=None	gc_cont=0.676	NODE_81089_length_530_cov_3.524211	528	7408	14.0303	57	5.9314	28	5.8273	530	7470	14.0943	57	3.1004	28	3.046	Bacteria	Actinomycetota	Actinomycetes	Geodermatophilales	Geodermatophilaceae	Modestobacter	Modestobacter marinus	477641	NA	NA	Plasmid
NODE_81090_length_530_cov_3.524211_1	56	529	-1	ID=81090_1	partial=01	start_type=Edge	rbs_motif=None	rbs_spacer=None	gc_cont=0.354	NODE_81090_length_530_cov_3.524211	474	11993	25.3017	100	11.5914	50	11.5914	530	11707	22.0887	93	5.0586	46	5.0042	NA	NA	NA	NA	NA	NA	NA	0	NA	NA	Chromosome
NODE_81091_length_530_cov_3.482105_1	1	93	1	ID=81091_1	partial=10	start_type=Edge	rbs_motif=None	rbs_spacer=None	gc_cont=0.484	NODE_81091_length_530_cov_3.482105	93	36	0.3871	1	0.5908	0	0	530	3557	6.7113	27	1.4686	13	1.4142	NA	NA	NA	NA	NA	NA	NA	0	NA	NA	Chromosome
NODE_81091_length_530_cov_3.482105_2	75	530	1	ID=81091_2	partial=01	start_type=GTG	rbs_motif=AGGA/GGAG/GAGG	rbs_spacer=11-12bp	gc_cont=0.443	NODE_81091_length_530_cov_3.482105	456	3160	6.9298	24	2.8918	12	2.8918	530	3557	6.7113	27	1.4686	13	1.4142	NA	NA	NA	NA	NA	NA	NA	0	NA	NA	Chromosome
NODE_81092_length_530_cov_3.408421_1	1	234	-1	ID=81092_1	partial=10	start_type=GTG	rbs_motif=None	rbs_spacer=None	gc_cont=0.128	NODE_81092_length_530_cov_3.408421	234	5606	23.9573	67	15.7316	33	15.4968	530	7587	14.3151	57	3.1004	28	3.046	NA	NA	NA	NA	NA	NA	NA	0	NA	NA	Chromosome
NODE_81094_length_530_cov_3.393684_1	1	528	-1	ID=81094_1	partial=11	start_type=Edge	rbs_motif=None	rbs_spacer=None	gc_cont=0.688	NODE_81094_length_530_cov_3.393684	528	15347	29.0663	118	12.279	59	12.279	530	15281	28.8321	118	6.4185	59	6.4185	Bacteria	Actinomycetota	Actinomycetes	Geodermatophilales	Geodermatophilaceae	Blastococcus	NA	38501	NA	NA	Chromosome
NODE_81095_length_530_cov_3.357895_1	319	528	-1	ID=81095_1	partial=01	start_type=Edge	rbs_motif=None	rbs_spacer=None	gc_cont=0.305	NODE_81095_length_530_cov_3.357895	210	1830	8.7143	19	4.9711	9	4.7094	530	5309	10.017	44	2.3933	22	2.3933	NA	NA	NA	NA	NA	NA	NA	0	NA	NA	Chromosome
NODE_81096_length_530_cov_3.345263_1	1	510	-1	ID=81096_1	partial=10	start_type=TTG	rbs_motif=TAAAA	rbs_spacer=13bp	gc_cont=0.427	NODE_81096_length_530_cov_3.345263	510	16497	32.3471	156	16.8062	78	16.8062	530	13512	25.4943	119	6.4729	59	6.4185	NA	NA	NA	NA	NA	NA	NA	0	NA	NA	Chromosome
NODE_81098_length_530_cov_3.307368_1	1	135	1	ID=81098_1	partial=10	start_type=Edge	rbs_motif=None	rbs_spacer=None	gc_cont=0.385	NODE_81098_length_530_cov_3.307368	135	16793	124.393	202	82.2115	101	82.2115	530	157141	296.493	1315	71.5277	657	71.4734	NA	NA	NA	NA	NA	NA	NA	0	NA	NA	Chromosome
NODE_81099_length_530_cov_3.303158_1	2	529	-1	ID=81099_1	partial=11	start_type=Edge	rbs_motif=None	rbs_spacer=None	gc_cont=0.720	NODE_81099_length_530_cov_3.303158	528	8424	15.9545	70	7.2842	35	7.2842	530	8425	15.8962	70	3.8076	35	3.8076	Bacteria	Actinomycetota	Actinomycetes	Geodermatophilales	Geodermatophilaceae	Geodermatophilus	Geodermatophilus obscurus	526225	PspA_IM30	PF04012	Chromosome
NODE_81100_length_530_cov_3.292632_1	423	530	-1	ID=81100_1	partial=01	start_type=Edge	rbs_motif=None	rbs_spacer=None	gc_cont=0.306	NODE_81100_length_530_cov_3.292632	108	333	3.0833	4	2.0349	2	2.0349	530	5531	10.4358	43	2.3389	21	2.2845	NA	NA	NA	NA	NA	NA	NA	0	NA	NA	Chromosome
NODE_81101_length_530_cov_3.280000_1	1	360	1	ID=81101_1	partial=10	start_type=Edge	rbs_motif=None	rbs_spacer=None	gc_cont=0.367	NODE_81101_length_530_cov_3.280000	360	1538	4.2722	13	1.9841	6	1.8314	530	4776	9.0113	37	2.0126	18	1.9582	NA	NA	NA	NA	NA	NA	NA	0	NA	NA	Chromosome
NODE_81102_length_530_cov_3.242105_1	3	113	1	ID=81102_1	partial=10	start_type=Edge	rbs_motif=None	rbs_spacer=None	gc_cont=0.360	NODE_81102_length_530_cov_3.242105	111	325	2.9279	4	1.9799	2	1.9799	530	5239	9.8849	39	2.1214	19	2.067	NA	NA	NA	NA	NA	NA	NA	0	NA	NA	Chromosome
NODE_81103_length_530_cov_3.235789_1	1	93	1	ID=81103_1	partial=10	start_type=Edge	rbs_motif=None	rbs_spacer=None	gc_cont=0.452	NODE_81103_length_530_cov_3.235789	93	387	4.1613	6	3.5447	3	3.5447	530	6465	12.1981	57	3.1004	28	3.046	NA	NA	NA	NA	NA	NA	NA	0	NA	NA	Chromosome
NODE_81104_length_530_cov_3.231579_1	391	528	1	ID=81104_1	partial=01	start_type=ATG	rbs_motif=GGA/GAG/AGG	rbs_spacer=5-10bp	gc_cont=0.377	NODE_81104_length_530_cov_3.231579	138	1321	9.5725	14	5.574	7	5.574	530	6679	12.6019	55	2.9917	27	2.9373	NA	NA	NA	NA	NA	NA	NA	0	NA	NA	Chromosome
NODE_81107_length_530_cov_3.166316_1	1	252	1	ID=81107_1	partial=10	start_type=Edge	rbs_motif=None	rbs_spacer=None	gc_cont=0.484	NODE_81107_length_530_cov_3.166316	252	2134	8.4683	21	4.5786	10	4.3606	530	6748	12.7321	51	2.7741	25	2.7197	NA	NA	NA	NA	NA	NA	NA	0	NA	NA	Chromosome
NODE_81108_length_530_cov_3.162105_1	402	530	1	ID=81108_1	partial=01	start_type=ATG	rbs_motif=TAA	rbs_spacer=15bp	gc_cont=0.264	NODE_81108_length_530_cov_3.162105	129	3146	24.3876	37	15.7589	18	15.333	530	19310	36.434	167	9.0838	83	9.0294	NA	NA	NA	NA	NA	NA	NA	0	NA	NA	Chromosome
NODE_81109_length_530_cov_3.128421_1	54	317	1	ID=81109_1	partial=00	start_type=TTG	rbs_motif=None	rbs_spacer=None	gc_cont=0.307	NODE_81109_length_530_cov_3.128421	264	2839	10.7538	25	5.203	12	4.9948	530	4010	7.566	31	1.6862	15	1.6318	NA	NA	NA	NA	NA	NA	NA	0	NA	NA	Chromosome
NODE_81111_length_530_cov_3.065263_1	2	334	1	ID=81111_1	partial=10	start_type=Edge	rbs_motif=None	rbs_spacer=None	gc_cont=0.384	NODE_81111_length_530_cov_3.065263	333	3570	10.7207	31	5.1148	15	4.9498	530	8541	16.1151	65	3.5356	32	3.4812	NA	NA	NA	NA	NA	NA	NA	0	NA	NA	Chromosome
NODE_81112_length_530_cov_3.033684_1	3	209	-1	ID=81112_1	partial=10	start_type=ATG	rbs_motif=GGA/GAG/AGG	rbs_spacer=11-12bp	gc_cont=0.348	NODE_81112_length_530_cov_3.033684	207	60335	291.473	545	144.658	272	144.392	530	162276	306.181	1351	73.4859	675	73.4315	NA	NA	NA	NA	NA	NA	NA	0	NA	NA	Chromosome
NODE_81114_length_530_cov_3.004211_1	1	528	-1	ID=81114_1	partial=11	start_type=Edge	rbs_motif=None	rbs_spacer=None	gc_cont=0.470	NODE_81114_length_530_cov_3.004211	528	4329	8.1989	30	3.1218	15	3.1218	530	4226	7.9736	29	1.5774	14	1.523	NA	NA	NA	NA	NA	NA	NA	0	NA	NA	Chromosome
NODE_81115_length_530_cov_2.985263_1	321	509	1	ID=81115_1	partial=00	start_type=ATG	rbs_motif=AAAAA	rbs_spacer=10bp	gc_cont=0.423	NODE_81115_length_530_cov_2.985263	189	464	2.455	6	1.7442	3	1.7442	530	2425	4.5755	17	0.9247	8	0.8703	NA	NA	NA	NA	NA	NA	NA	0	NA	NA	Chromosome
NODE_81116_length_530_cov_2.960000_1	1	438	1	ID=81116_1	partial=10	start_type=Edge	rbs_motif=None	rbs_spacer=None	gc_cont=0.342	NODE_81116_length_530_cov_2.960000	438	56250	128.425	764	95.8372	382	95.8372	530	39012	73.6075	479	26.0546	239	26.0002	NA	NA	NA	NA	NA	NA	NA	131567	NA	NA	Chromosome
NODE_81117_length_530_cov_2.955789_1	2	76	-1	ID=81117_1	partial=10	start_type=ATG	rbs_motif=GGA/GAG/AGG	rbs_spacer=5-10bp	gc_cont=0.347	NODE_81117_length_530_cov_2.955789	75	2059	27.4533	30	21.9773	15	21.9773	530	90313	170.402	688	37.4229	344	37.4229	NA	NA	NA	NA	NA	NA	NA	0	NA	NA	Chromosome
NODE_81117_length_530_cov_2.955789_2	206	460	-1	ID=81117_2	partial=00	start_type=ATG	rbs_motif=GGA/GAG/AGG	rbs_spacer=5-10bp	gc_cont=0.318	NODE_81117_length_530_cov_2.955789	255	43108	169.051	371	79.9372	185	79.7217	530	90313	170.402	688	37.4229	344	37.4229	NA	NA	NA	NA	NA	NA	NA	0	NA	NA	Chromosome
NODE_81119_length_530_cov_2.938947_1	3	80	1	ID=81119_1	partial=10	start_type=Edge	rbs_motif=None	rbs_spacer=None	gc_cont=0.372	NODE_81119_length_530_cov_2.938947	78	1338	17.1538	24	16.9056	12	16.9056	530	28434	53.6491	236	12.8369	118	12.8369	NA	NA	NA	NA	NA	NA	NA	0	NA	NA	Chromosome
NODE_81123_length_530_cov_2.846316_1	2	415	1	ID=81123_1	partial=10	start_type=Edge	rbs_motif=None	rbs_spacer=None	gc_cont=0.336	NODE_81123_length_530_cov_2.846316	414	40571	97.9976	381	50.5638	190	50.4311	530	46125	87.0283	436	23.7157	218	23.7157	NA	NA	NA	NA	NA	NA	NA	0	NA	NA	Chromosome
NODE_81124_length_530_cov_2.827368_1	3	263	1	ID=81124_1	partial=10	start_type=Edge	rbs_motif=None	rbs_spacer=None	gc_cont=0.345	NODE_81124_length_530_cov_2.827368	261	5204	19.9387	55	11.5781	27	11.3676	530	8572	16.1736	73	3.9707	36	3.9163	NA	NA	NA	NA	NA	NA	NA	0	NA	NA	Chromosome
NODE_81126_length_530_cov_2.808421_1	351	530	1	ID=81126_1	partial=01	start_type=ATG	rbs_motif=TTATT	rbs_spacer=14bp	gc_cont=0.356	NODE_81126_length_530_cov_2.808421	180	984	5.4667	11	3.3576	5	3.0524	530	3801	7.1717	27	1.4686	13	1.4142	NA	NA	NA	NA	NA	NA	NA	0	NA	NA	Chromosome
NODE_81129_length_530_cov_2.776842_1	2	73	1	ID=81129_1	partial=10	start_type=Edge	rbs_motif=None	rbs_spacer=None	gc_cont=0.389	NODE_81129_length_530_cov_2.776842	72	185	2.5694	3	2.2893	1	1.5262	530	13890	26.2075	121	6.5816	60	6.5272	NA	NA	NA	NA	NA	NA	NA	0	NA	NA	Chromosome
NODE_81130_length_530_cov_2.764211_1	82	441	-1	ID=81130_1	partial=00	start_type=ATG	rbs_motif=TAA	rbs_spacer=12bp	gc_cont=0.339	NODE_81130_length_530_cov_2.764211	360	38160	106	349	53.2645	174	53.1119	530	31885	60.1604	272	14.7951	136	14.7951	NA	NA	NA	NA	NA	NA	NA	0	NA	NA	Chromosome
NODE_81130_length_530_cov_2.764211_2	428	529	-1	ID=81130_2	partial=01	start_type=Edge	rbs_motif=None	rbs_spacer=None	gc_cont=0.294	NODE_81130_length_530_cov_2.764211	102	1863	18.2647	25	13.4665	12	12.9278	530	31885	60.1604	272	14.7951	136	14.7951	NA	NA	NA	NA	NA	NA	NA	0	NA	NA	Chromosome
NODE_81131_length_530_cov_2.751579_1	12	377	-1	ID=81131_1	partial=00	start_type=ATG	rbs_motif=None	rbs_spacer=None	gc_cont=0.423	NODE_81131_length_530_cov_2.751579	366	11138	30.4317	87	13.0603	43	12.9102	530	17878	33.7321	135	7.3432	67	7.2888	NA	NA	NA	NA	NA	NA	NA	0	NA	NA	Chromosome
NODE_81132_length_530_cov_2.732632_1	218	442	-1	ID=81132_1	partial=00	start_type=ATG	rbs_motif=None	rbs_spacer=None	gc_cont=0.422	NODE_81132_length_530_cov_2.732632	225	88464	393.173	800	195.354	400	195.354	530	228995	432.066	1812	98.5614	906	98.5614	NA	NA	NA	NA	NA	NA	NA	0	NA	NA	Chromosome
NODE_81133_length_530_cov_2.726316_1	1	165	1	ID=81133_1	partial=10	start_type=Edge	rbs_motif=None	rbs_spacer=None	gc_cont=0.358	NODE_81133_length_530_cov_2.726316	165	837	5.0727	11	3.6629	5	3.3299	530	17628	33.2604	195	10.6068	97	10.5524	NA	NA	NA	NA	NA	NA	NA	0	NA	NA	Chromosome
NODE_81134_length_530_cov_2.724211_1	159	530	1	ID=81134_1	partial=01	start_type=GTG	rbs_motif=GGA/GAG/AGG	rbs_spacer=11-12bp	gc_cont=0.382	NODE_81134_length_530_cov_2.724211	372	2787	7.4919	28	4.1355	14	4.1355	530	4843	9.1377	40	2.1757	20	2.1757	NA	NA	NA	NA	NA	NA	NA	0	NA	NA	Chromosome
NODE_81135_length_530_cov_2.711579_1	2	109	1	ID=81135_1	partial=10	start_type=Edge	rbs_motif=None	rbs_spacer=None	gc_cont=0.296	NODE_81135_length_530_cov_2.711579	108	397	3.6759	7	3.5611	3	3.0524	530	2239	4.2245	17	0.9247	8	0.8703	NA	NA	NA	NA	NA	NA	NA	0	NA	NA	Chromosome
NODE_81138_length_530_cov_2.696842_1	458	529	1	ID=81138_1	partial=01	start_type=ATG	rbs_motif=None	rbs_spacer=None	gc_cont=0.403	NODE_81138_length_530_cov_2.696842	72	12136	168.556	193	147.279	96	146.516	530	33671	63.5302	302	16.4269	151	16.4269	NA	NA	NA	NA	NA	NA	NA	0	NA	NA	Chromosome
NODE_81139_length_530_cov_2.682105_1	3	182	1	ID=81139_1	partial=10	start_type=Edge	rbs_motif=None	rbs_spacer=None	gc_cont=0.378	NODE_81139_length_530_cov_2.682105	180	18970	105.389	193	58.9115	96	58.6062	530	126488	238.657	1144	62.2264	572	62.2264	NA	NA	NA	NA	NA	NA	NA	0	NA	NA	Chromosome
NODE_81140_length_530_cov_2.675789_1	449	529	1	ID=81140_1	partial=01	start_type=ATG	rbs_motif=TAAA	rbs_spacer=6bp	gc_cont=0.358	NODE_81140_length_530_cov_2.675789	81	216	2.6667	4	2.7133	2	2.7133	530	3936	7.4264	30	1.6318	15	1.6318	NA	NA	NA	NA	NA	NA	NA	0	NA	NA	Chromosome
NODE_81142_length_530_cov_2.656842_1	2	136	-1	ID=81142_1	partial=10	start_type=ATG	rbs_motif=None	rbs_spacer=None	gc_cont=0.341	NODE_81142_length_530_cov_2.656842	135	2526	18.7111	27	10.9887	13	10.5817	530	30957	58.4094	241	13.1089	120	13.0545	NA	NA	NA	NA	NA	NA	NA	0	NA	NA	Chromosome
NODE_81147_length_530_cov_2.633684_1	1	114	-1	ID=81147_1	partial=10	start_type=ATG	rbs_motif=None	rbs_spacer=None	gc_cont=0.412	NODE_81147_length_530_cov_2.633684	114	311	2.7281	5	2.4098	2	1.9278	530	2408	4.5434	18	0.9791	9	0.9791	Bacteria	Cyanobacteriota	Cyanophyceae	Leptolyngbyales	Leptolyngbyaceae	Leptolyngbya	Leptolyngbya boryana	1184	NA	NA	Plasmid
NODE_81147_length_530_cov_2.633684_2	163	528	-1	ID=81147_2	partial=01	start_type=Edge	rbs_motif=None	rbs_spacer=None	gc_cont=0.511	NODE_81147_length_530_cov_2.633684	366	1474	4.0273	12	1.8014	6	1.8014	530	2408	4.5434	18	0.9791	9	0.9791	Bacteria	Cyanobacteriota	Cyanophyceae	Leptolyngbyales	Leptolyngbyaceae	Leptolyngbya	Leptolyngbya boryana	1184	NA	NA	Plasmid
NODE_81149_length_530_cov_2.629474_1	1	528	-1	ID=81149_1	partial=11	start_type=Edge	rbs_motif=None	rbs_spacer=None	gc_cont=0.449	NODE_81149_length_530_cov_2.629474	528	5860	11.0985	50	5.203	25	5.203	530	4698	8.8642	39	2.1214	19	2.067	NA	NA	NA	NA	NA	NA	NA	0	NA	NA	Chromosome
NODE_81150_length_530_cov_2.621053_1	1	192	1	ID=81150_1	partial=10	start_type=Edge	rbs_motif=None	rbs_spacer=None	gc_cont=0.349	NODE_81150_length_530_cov_2.621053	192	26030	135.573	296	84.7043	148	84.7043	530	58997	111.315	521	28.3391	260	28.2847	NA	NA	NA	NA	NA	NA	NA	0	NA	NA	Chromosome
NODE_81150_length_530_cov_2.621053_2	246	485	1	ID=81150_2	partial=00	start_type=GTG	rbs_motif=GGA/GAG/AGG	rbs_spacer=11-12bp	gc_cont=0.317	NODE_81150_length_530_cov_2.621053	240	9107	37.9458	95	21.7484	47	21.5195	530	58997	111.315	521	28.3391	260	28.2847	NA	NA	NA	NA	NA	NA	NA	0	NA	NA	Chromosome
NODE_81151_length_530_cov_2.618947_1	2	106	1	ID=81151_1	partial=10	start_type=Edge	rbs_motif=None	rbs_spacer=None	gc_cont=0.362	NODE_81151_length_530_cov_2.618947	105	105	1	1	0.5233	0	0	530	4292	8.0981	36	1.9582	18	1.9582	NA	NA	NA	NA	NA	NA	NA	0	NA	NA	Chromosome
NODE_81151_length_530_cov_2.618947_2	193	528	-1	ID=81151_2	partial=01	start_type=Edge	rbs_motif=None	rbs_spacer=None	gc_cont=0.440	NODE_81151_length_530_cov_2.618947	336	3822	11.375	35	5.7233	17	5.5597	530	4292	8.0981	36	1.9582	18	1.9582	NA	NA	NA	NA	NA	NA	NA	0	NA	NA	Chromosome
NODE_81152_length_530_cov_2.616842_1	1	297	1	ID=81152_1	partial=10	start_type=Edge	rbs_motif=None	rbs_spacer=None	gc_cont=0.424	NODE_81152_length_530_cov_2.616842	297	6771	22.798	57	10.5447	28	10.3597	530	27302	51.5132	218	11.8578	109	11.8578	NA	NA	NA	NA	NA	NA	NA	0	NA	NA	Chromosome
NODE_81152_length_530_cov_2.616842_2	301	528	1	ID=81152_2	partial=01	start_type=GTG	rbs_motif=None	rbs_spacer=None	gc_cont=0.390	NODE_81152_length_530_cov_2.616842	228	16982	74.4825	146	35.183	73	35.183	530	27302	51.5132	218	11.8578	109	11.8578	NA	NA	NA	NA	NA	NA	NA	0	NA	NA	Chromosome
NODE_81153_length_530_cov_2.614737_1	1	66	1	ID=81153_1	partial=10	start_type=Edge	rbs_motif=None	rbs_spacer=None	gc_cont=0.167	NODE_81153_length_530_cov_2.614737	66	367	5.5606	7	5.8273	3	4.9948	530	3609	6.8094	37	2.0126	18	1.9582	NA	NA	NA	NA	NA	NA	NA	0	NA	NA	Chromosome
NODE_81154_length_530_cov_2.608421_1	3	338	1	ID=81154_1	partial=10	start_type=Edge	rbs_motif=None	rbs_spacer=None	gc_cont=0.402	NODE_81154_length_530_cov_2.608421	336	4524	13.4643	37	6.0503	18	5.8868	530	6863	12.9491	48	2.6109	24	2.6109	NA	NA	NA	NA	NA	NA	NA	0	NA	NA	Chromosome
NODE_81155_length_530_cov_2.600000_1	1	114	1	ID=81155_1	partial=10	start_type=Edge	rbs_motif=None	rbs_spacer=None	gc_cont=0.342	NODE_81155_length_530_cov_2.600000	114	16513	144.851	193	93.0181	96	92.5361	530	448344	845.932	3378	183.742	1689	183.742	NA	NA	NA	NA	NA	NA	NA	0	NA	NA	Chromosome
NODE_81156_length_530_cov_2.600000_1	3	530	1	ID=81156_1	partial=11	start_type=Edge	rbs_motif=None	rbs_spacer=None	gc_cont=0.528	NODE_81156_length_530_cov_2.600000	528	4769	9.0322	37	3.8502	18	3.7461	530	4775	9.0094	37	2.0126	18	1.9582	NA	NA	NA	NA	NA	NA	NA	0	NA	NA	Chromosome
NODE_81157_length_530_cov_2.597895_1	1	99	1	ID=81157_1	partial=10	start_type=Edge	rbs_motif=None	rbs_spacer=None	gc_cont=0.384	NODE_81157_length_530_cov_2.597895	99	5390	54.4444	69	38.2938	34	37.7389	530	72749	137.262	678	36.8789	339	36.8789	NA	NA	NA	NA	NA	NA	NA	0	NA	NA	Chromosome
NODE_81159_length_530_cov_2.587368_1	370	528	1	ID=81159_1	partial=01	start_type=GTG	rbs_motif=GGA/GAG/AGG	rbs_spacer=5-10bp	gc_cont=0.491	NODE_81159_length_530_cov_2.587368	159	428	2.6918	5	1.7278	2	1.3822	530	2022	3.8151	14	0.7615	7	0.7615	NA	NA	NA	NA	NA	NA	NA	0	NA	NA	Chromosome
NODE_81160_length_530_cov_2.587368_1	1	96	1	ID=81160_1	partial=10	start_type=Edge	rbs_motif=None	rbs_spacer=None	gc_cont=0.396	NODE_81160_length_530_cov_2.587368	96	3947	41.1146	53	30.3333	26	29.761	530	20520	38.717	183	9.9541	91	9.8997	NA	NA	NA	NA	NA	NA	NA	0	NA	NA	Chromosome
NODE_81161_length_530_cov_2.572632_1	3	530	1	ID=81161_1	partial=11	start_type=Edge	rbs_motif=None	rbs_spacer=None	gc_cont=0.328	NODE_81161_length_530_cov_2.572632	528	854322	1618.03	6504	676.802	3252	676.802	530	578632	1091.76	4326	235.307	2163	235.307	NA	NA	NA	NA	NA	NA	NA	0	NA	NA	Chromosome
NODE_81163_length_530_cov_2.562105_1	1	90	1	ID=81163_1	partial=10	start_type=Edge	rbs_motif=None	rbs_spacer=None	gc_cont=0.289	NODE_81163_length_530_cov_2.562105	90	43983	488.7	643	392.54	321	391.929	530	398454	751.8	3070	166.989	1535	166.989	NA	NA	NA	NA	NA	NA	NA	0	NA	NA	Chromosome
NODE_81165_length_530_cov_2.534737_1	398	529	1	ID=81165_1	partial=01	start_type=ATG	rbs_motif=None	rbs_spacer=None	gc_cont=0.523	NODE_81165_length_530_cov_2.534737	132	630	4.7727	7	2.9137	3	2.4974	530	14925	28.1604	129	7.0168	64	6.9624	NA	NA	NA	NA	NA	NA	NA	0	NA	NA	Chromosome
NODE_81166_length_530_cov_2.532632_1	415	510	1	ID=81166_1	partial=00	start_type=ATG	rbs_motif=TAA	rbs_spacer=11bp	gc_cont=0.250	NODE_81166_length_530_cov_2.532632	96	2465	25.6771	39	22.3207	19	21.7484	530	6589	12.4321	51	2.7741	25	2.7197	NA	NA	NA	NA	NA	NA	NA	0	NA	NA	Chromosome
NODE_81167_length_530_cov_2.522105_1	332	529	-1	ID=81167_1	partial=01	start_type=Edge	rbs_motif=None	rbs_spacer=None	gc_cont=0.268	NODE_81167_length_530_cov_2.522105	198	1575	7.9545	16	4.4399	8	4.4399	530	6001	11.3226	47	2.5565	23	2.5021	NA	NA	NA	NA	NA	NA	NA	0	NA	NA	Chromosome
NODE_81171_length_530_cov_2.509474_1	54	284	-1	ID=81171_1	partial=00	start_type=ATG	rbs_motif=TATAA	rbs_spacer=11bp	gc_cont=0.225	NODE_81171_length_530_cov_2.509474	231	12551	54.3333	112	26.6392	56	26.6392	530	31779	59.9604	257	13.9792	128	13.9248	NA	NA	NA	NA	NA	NA	NA	0	NA	NA	Chromosome
NODE_81173_length_530_cov_2.494737_1	470	529	1	ID=81173_1	partial=01	start_type=ATG	rbs_motif=GGAG/GAGG	rbs_spacer=5-10bp	gc_cont=0.400	NODE_81173_length_530_cov_2.494737	60	213	3.55	4	3.6629	2	3.6629	530	3657	6.9	25	1.3598	12	1.3054	NA	NA	NA	NA	NA	NA	NA	0	NA	NA	Chromosome
NODE_81174_length_530_cov_2.490526_1	1	186	1	ID=81174_1	partial=10	start_type=Edge	rbs_motif=None	rbs_spacer=None	gc_cont=0.339	NODE_81174_length_530_cov_2.490526	186	26450	142.204	257	75.9163	128	75.6209	530	123562	233.136	1086	59.0716	543	59.0716	NA	NA	NA	NA	NA	NA	NA	0	NA	NA	Chromosome
NODE_81175_length_530_cov_2.484211_1	453	530	-1	ID=81175_1	partial=01	start_type=Edge	rbs_motif=None	rbs_spacer=None	gc_cont=0.474	NODE_81175_length_530_cov_2.484211	78	2566	32.8974	37	26.0629	18	25.3585	530	111794	210.932	881	47.9209	440	47.8665	NA	NA	NA	NA	NA	NA	NA	0	NA	NA	Chromosome
NODE_81176_length_530_cov_2.473684_1	3	83	-1	ID=81176_1	partial=10	start_type=ATG	rbs_motif=AATAA	rbs_spacer=15bp	gc_cont=0.296	NODE_81176_length_530_cov_2.473684	81	144413	1782.88	2120	1438.02	1060	1438.02	530	430553	812.364	3638	197.884	1819	197.884	NA	NA	NA	NA	NA	NA	NA	0	NA	NA	Chromosome
NODE_81176_length_530_cov_2.473684_2	409	528	-1	ID=81176_2	partial=01	start_type=Edge	rbs_motif=None	rbs_spacer=None	gc_cont=0.275	NODE_81176_length_530_cov_2.473684	120	5753	47.9417	75	34.3396	37	33.8817	530	430553	812.364	3638	197.884	1819	197.884	NA	NA	NA	NA	NA	NA	NA	0	NA	NA	Chromosome
NODE_81180_length_530_cov_2.440000_1	3	101	-1	ID=81180_1	partial=10	start_type=ATG	rbs_motif=None	rbs_spacer=None	gc_cont=0.303	NODE_81180_length_530_cov_2.440000	99	510	5.1515	7	3.8849	3	3.3299	530	2250	4.2453	16	0.8703	8	0.8703	NA	NA	NA	NA	NA	NA	NA	0	NA	NA	Chromosome
NODE_81180_length_530_cov_2.440000_2	245	445	1	ID=81180_2	partial=00	start_type=ATG	rbs_motif=GGAG/GAGG	rbs_spacer=5-10bp	gc_cont=0.308	NODE_81180_length_530_cov_2.440000	201	1189	5.9154	15	4.1002	7	3.8269	530	2250	4.2453	16	0.8703	8	0.8703	NA	NA	NA	NA	NA	NA	NA	0	NA	NA	Chromosome
NODE_81180_length_530_cov_2.440000_3	445	528	1	ID=81180_3	partial=01	start_type=ATG	rbs_motif=GGAG/GAGG	rbs_spacer=5-10bp	gc_cont=0.357	NODE_81180_length_530_cov_2.440000	84	0	0	0	0	0	0	530	2250	4.2453	16	0.8703	8	0.8703	NA	NA	NA	NA	NA	NA	NA	0	NA	NA	Chromosome
NODE_81183_length_530_cov_2.423158_1	3	530	1	ID=81183_1	partial=11	start_type=Edge	rbs_motif=None	rbs_spacer=None	gc_cont=0.402	NODE_81183_length_530_cov_2.423158	528	12493	23.661	98	10.1978	49	10.1978	530	11450	21.6038	89	4.841	44	4.7866	NA	NA	NA	NA	NA	NA	NA	0	NA	NA	Chromosome
NODE_81184_length_530_cov_2.423158_1	32	190	-1	ID=81184_1	partial=00	start_type=GTG	rbs_motif=AGxAG	rbs_spacer=5-10bp	gc_cont=0.365	NODE_81184_length_530_cov_2.423158	159	33333	209.642	364	125.782	182	125.782	530	268569	506.734	2200	119.666	1100	119.666	NA	NA	NA	NA	NA	NA	NA	0	NA	NA	Chromosome
NODE_81185_length_530_cov_2.421053_1	238	528	-1	ID=81185_1	partial=01	start_type=Edge	rbs_motif=None	rbs_spacer=None	gc_cont=0.326	NODE_81185_length_530_cov_2.421053	291	5619	19.3093	80	15.1047	40	15.1047	530	4155	7.8396	43	2.3389	21	2.2845	NA	NA	NA	NA	NA	NA	NA	0	NA	NA	Chromosome
NODE_81187_length_530_cov_2.418947_1	463	528	-1	ID=81187_1	partial=01	start_type=Edge	rbs_motif=None	rbs_spacer=None	gc_cont=0.379	NODE_81187_length_530_cov_2.418947	66	66	1	1	0.8325	0	0	530	2145	4.0472	15	0.8159	7	0.7615	NA	NA	NA	NA	NA	NA	NA	0	NA	NA	Chromosome
NODE_81188_length_530_cov_2.393684_1	412	528	1	ID=81188_1	partial=01	start_type=ATG	rbs_motif=AGxAGG/AGGxGG	rbs_spacer=5-10bp	gc_cont=0.453	NODE_81188_length_530_cov_2.393684	117	537	4.5897	7	3.2872	3	2.8176	530	2142	4.0415	16	0.8703	8	0.8703	NA	NA	NA	NA	NA	NA	NA	0	NA	NA	Chromosome
NODE_81189_length_530_cov_2.391579_1	178	312	-1	ID=81189_1	partial=00	start_type=ATG	rbs_motif=None	rbs_spacer=None	gc_cont=0.370	NODE_81189_length_530_cov_2.391579	135	1357	10.0519	15	6.1048	7	5.6978	530	5075	9.5755	39	2.1214	19	2.067	NA	NA	NA	NA	NA	NA	NA	0	NA	NA	Chromosome
NODE_81190_length_530_cov_2.370526_1	1	120	-1	ID=81190_1	partial=10	start_type=ATG	rbs_motif=None	rbs_spacer=None	gc_cont=0.317	NODE_81190_length_530_cov_2.370526	120	335	2.7917	3	1.3736	1	0.9157	530	2151	4.0585	16	0.8703	8	0.8703	NA	NA	NA	NA	NA	NA	NA	0	NA	NA	Chromosome
NODE_81191_length_530_cov_2.370526_1	249	527	1	ID=81191_1	partial=00	start_type=ATG	rbs_motif=GGAG/GAGG	rbs_spacer=5-10bp	gc_cont=0.376	NODE_81191_length_530_cov_2.370526	279	1537	5.509	14	2.757	7	2.757	530	2799	5.2811	23	1.2511	11	1.1967	NA	NA	NA	NA	NA	NA	NA	0	NA	NA	Chromosome
NODE_81192_length_530_cov_2.366316_1	3	110	-1	ID=81192_1	partial=10	start_type=ATG	rbs_motif=None	rbs_spacer=None	gc_cont=0.315	NODE_81192_length_530_cov_2.366316	108	145	1.3426	2	1.0175	1	1.0175	530	1867	3.5226	13	0.7071	6	0.6527	NA	NA	NA	NA	NA	NA	NA	0	NA	NA	Chromosome
NODE_81193_length_530_cov_2.345263_1	1	84	1	ID=81193_1	partial=10	start_type=Edge	rbs_motif=None	rbs_spacer=None	gc_cont=0.452	NODE_81193_length_530_cov_2.345263	84	1652	19.6667	27	17.6604	13	17.0063	530	64244	121.215	578	31.4396	289	31.4396	NA	NA	NA	NA	NA	NA	NA	0	NA	NA	Chromosome
NODE_81194_length_530_cov_2.343158_1	3	317	1	ID=81194_1	partial=10	start_type=Edge	rbs_motif=None	rbs_spacer=None	gc_cont=0.397	NODE_81194_length_530_cov_2.343158	315	1008	3.2	9	1.5698	4	1.3954	530	1897	3.5792	14	0.7615	7	0.7615	NA	NA	NA	NA	NA	NA	NA	0	NA	NA	Chromosome
NODE_81194_length_530_cov_2.343158_2	333	530	1	ID=81194_2	partial=01	start_type=ATG	rbs_motif=TAA	rbs_spacer=12bp	gc_cont=0.379	NODE_81194_length_530_cov_2.343158	198	743	3.7525	5	1.3875	2	1.11	530	1897	3.5792	14	0.7615	7	0.7615	NA	NA	NA	NA	NA	NA	NA	0	NA	NA	Chromosome
NODE_81195_length_530_cov_2.336842_1	55	528	-1	ID=81195_1	partial=01	start_type=Edge	rbs_motif=None	rbs_spacer=None	gc_cont=0.424	NODE_81195_length_530_cov_2.336842	474	21069	44.4494	173	20.0532	86	19.9372	530	18403	34.7226	149	8.1047	74	8.0503	NA	NA	NA	NA	NA	NA	NA	0	NA	NA	Chromosome
NODE_81196_length_530_cov_2.328421_1	2	529	-1	ID=81196_1	partial=11	start_type=Edge	rbs_motif=None	rbs_spacer=None	gc_cont=0.735	NODE_81196_length_530_cov_2.328421	528	1810	3.428	12	1.2487	6	1.2487	530	1812	3.4189	12	0.6527	6	0.6527	Bacteria	Actinomycetota	Actinomycetes	Kitasatosporales	Streptomycetaceae	Streptomyces	NA	67267	NA	NA	Chromosome
NODE_81198_length_530_cov_2.303158_1	2	298	-1	ID=81198_1	partial=10	start_type=ATG	rbs_motif=None	rbs_spacer=None	gc_cont=0.364	NODE_81198_length_530_cov_2.303158	297	9806	33.0168	82	15.1695	41	15.1695	530	18098	34.1472	140	7.6151	70	7.6151	NA	NA	NA	NA	NA	NA	NA	0	NA	NA	Chromosome
NODE_81198_length_530_cov_2.303158_2	407	529	1	ID=81198_2	partial=01	start_type=ATG	rbs_motif=None	rbs_spacer=None	gc_cont=0.358	NODE_81198_length_530_cov_2.303158	123	1815	14.7561	21	9.3806	10	8.9339	530	18098	34.1472	140	7.6151	70	7.6151	NA	NA	NA	NA	NA	NA	NA	0	NA	NA	Chromosome
NODE_81200_length_530_cov_2.273684_1	1	528	-1	ID=81200_1	partial=11	start_type=Edge	rbs_motif=None	rbs_spacer=None	gc_cont=0.545	NODE_81200_length_530_cov_2.273684	528	1803	3.4148	12	1.2487	6	1.2487	530	1809	3.4132	12	0.6527	6	0.6527	NA	NA	NA	NA	NA	NA	NA	0	NA	NA	Chromosome
NODE_81202_length_530_cov_2.261053_1	1	177	-1	ID=81202_1	partial=10	start_type=ATG	rbs_motif=GGAG/GAGG	rbs_spacer=5-10bp	gc_cont=0.424	NODE_81202_length_530_cov_2.261053	177	1254	7.0847	13	4.0354	6	3.725	530	5510	10.3962	43	2.3389	21	2.2845	NA	NA	NA	NA	NA	NA	NA	0	NA	NA	Chromosome
NODE_81205_length_530_cov_2.256842_1	233	409	1	ID=81205_1	partial=00	start_type=ATG	rbs_motif=None	rbs_spacer=None	gc_cont=0.294	NODE_81205_length_530_cov_2.256842	177	7645	43.1921	89	27.6269	44	27.3165	530	20109	37.9415	204	11.0963	102	11.0963	NA	NA	NA	NA	NA	NA	NA	0	NA	NA	Chromosome
NODE_81206_length_530_cov_2.252632_1	2	529	-1	ID=81206_1	partial=11	start_type=Edge	rbs_motif=None	rbs_spacer=None	gc_cont=0.458	NODE_81206_length_530_cov_2.252632	528	53093	100.555	424	44.1212	212	44.1212	530	53391	100.738	426	23.1717	213	23.1717	NA	NA	NA	NA	NA	NA	NA	0	NA	NA	Chromosome
NODE_81207_length_530_cov_2.248421_1	1	528	1	ID=81207_1	partial=11	start_type=Edge	rbs_motif=None	rbs_spacer=None	gc_cont=0.343	NODE_81207_length_530_cov_2.248421	528	2446	4.6326	17	1.769	8	1.6649	530	2194	4.1396	15	0.8159	7	0.7615	NA	NA	NA	NA	NA	NA	NA	0	NA	NA	Chromosome
NODE_81208_length_530_cov_2.246316_1	2	529	1	ID=81208_1	partial=10	start_type=Edge	rbs_motif=None	rbs_spacer=None	gc_cont=0.426	NODE_81208_length_530_cov_2.246316	528	3014	5.7083	21	2.1852	10	2.0812	530	3016	5.6906	21	1.1423	10	1.0879	NA	NA	NA	NA	NA	NA	NA	0	NA	NA	Chromosome
NODE_81210_length_530_cov_2.242105_1	2	106	1	ID=81210_1	partial=10	start_type=Edge	rbs_motif=None	rbs_spacer=None	gc_cont=0.362	NODE_81210_length_530_cov_2.242105	105	327489	3118.94	3921	2051.74	1960	2051.22	530	138244	260.838	1095	59.5611	547	59.5067	NA	NA	NA	NA	NA	NA	NA	0	NA	NA	Chromosome
NODE_81213_length_530_cov_2.233684_1	340	528	-1	ID=81213_1	partial=01	start_type=Edge	rbs_motif=None	rbs_spacer=None	gc_cont=0.307	NODE_81213_length_530_cov_2.233684	189	358148	1894.96	3854	1120.38	1927	1120.38	530	374882	707.324	3055	166.173	1527	166.118	NA	NA	NA	NA	NA	NA	NA	0	NA	NA	Chromosome
NODE_81215_length_530_cov_2.231579_1	3	494	1	ID=81215_1	partial=10	start_type=Edge	rbs_motif=None	rbs_spacer=None	gc_cont=0.463	NODE_81215_length_530_cov_2.231579	492	3114	6.3293	24	2.6802	12	2.6802	530	3338	6.2981	25	1.3598	12	1.3054	NA	NA	NA	NA	NA	NA	NA	0	NA	NA	Chromosome
NODE_81215_length_530_cov_2.231579_2	469	528	1	ID=81215_2	partial=01	start_type=ATG	rbs_motif=None	rbs_spacer=None	gc_cont=0.500	NODE_81215_length_530_cov_2.231579	60	58	0.9667	1	0.9157	0	0	530	3338	6.2981	25	1.3598	12	1.3054	NA	NA	NA	NA	NA	NA	NA	0	NA	NA	Chromosome
NODE_81217_length_530_cov_2.223158_1	45	470	-1	ID=81217_1	partial=00	start_type=ATG	rbs_motif=GGA/GAG/AGG	rbs_spacer=5-10bp	gc_cont=0.284	NODE_81217_length_530_cov_2.223158	426	170139	399.387	1582	204.038	791	204.038	530	156169	294.659	1378	74.9545	689	74.9545	NA	NA	NA	NA	NA	NA	NA	0	NA	NA	Chromosome
NODE_81218_length_530_cov_2.223158_1	1	501	1	ID=81218_1	partial=10	start_type=Edge	rbs_motif=None	rbs_spacer=None	gc_cont=0.699	NODE_81218_length_530_cov_2.223158	501	3407	6.8004	26	2.8514	13	2.8514	530	3481	6.5679	26	1.4142	13	1.4142	Bacteria	Actinomycetota	Actinomycetes	Mycobacteriales	Nocardiaceae	NA	NA	85025	NA	NA	Chromosome
NODE_81219_length_530_cov_2.216842_1	2	529	-1	ID=81219_1	partial=11	start_type=Edge	rbs_motif=None	rbs_spacer=None	gc_cont=0.354	NODE_81219_length_530_cov_2.216842	528	11924	22.5833	103	10.7181	51	10.6141	530	10844	20.4604	93	5.0586	46	5.0042	NA	NA	NA	NA	NA	NA	NA	0	NA	NA	Chromosome
NODE_81220_length_530_cov_2.212632_1	448	528	1	ID=81220_1	partial=01	start_type=ATG	rbs_motif=None	rbs_spacer=None	gc_cont=0.333	NODE_81220_length_530_cov_2.212632	81	116	1.4321	2	1.3566	1	1.3566	530	2410	4.5472	18	0.9791	9	0.9791	NA	NA	NA	NA	NA	NA	NA	0	NA	NA	Chromosome
NODE_81222_length_530_cov_2.208421_1	136	315	-1	ID=81222_1	partial=00	start_type=ATG	rbs_motif=None	rbs_spacer=None	gc_cont=0.389	NODE_81222_length_530_cov_2.208421	180	1827	10.15	19	5.7996	9	5.4943	530	3364	6.3472	26	1.4142	13	1.4142	NA	NA	NA	NA	NA	NA	NA	0	NA	NA	Chromosome
NODE_81223_length_530_cov_2.197895_1	1	528	1	ID=81223_1	partial=11	start_type=Edge	rbs_motif=None	rbs_spacer=None	gc_cont=0.445	NODE_81223_length_530_cov_2.197895	528	2836	5.3712	20	2.0812	10	2.0812	530	2838	5.3547	20	1.0879	10	1.0879	Bacteria	Cyanobacteriota	NA	NA	NA	NA	NA	1117	NA	NA	Chromosome
NODE_81224_length_530_cov_2.197895_1	346	528	-1	ID=81224_1	partial=01	start_type=Edge	rbs_motif=None	rbs_spacer=None	gc_cont=0.328	NODE_81224_length_530_cov_2.197895	183	1755	9.5902	17	5.104	8	4.8038	530	5210	9.8302	39	2.1214	19	2.067	NA	NA	NA	NA	NA	NA	NA	0	NA	NA	Chromosome
NODE_81225_length_530_cov_2.195789_1	1	78	-1	ID=81225_1	partial=10	start_type=ATG	rbs_motif=None	rbs_spacer=None	gc_cont=0.500	NODE_81225_length_530_cov_2.195789	78	40	0.5128	1	0.7044	0	0	530	59836	112.898	472	25.6738	236	25.6738	NA	NA	NA	NA	NA	NA	NA	0	NA	NA	Chromosome
NODE_81225_length_530_cov_2.195789_2	75	530	-1	ID=81225_2	partial=01	start_type=Edge	rbs_motif=None	rbs_spacer=None	gc_cont=0.414	NODE_81225_length_530_cov_2.195789	456	59865	131.283	478	57.5941	239	57.5941	530	59836	112.898	472	25.6738	236	25.6738	NA	NA	NA	NA	NA	NA	NA	0	NA	NA	Chromosome
NODE_81226_length_530_cov_2.193684_1	79	528	-1	ID=81226_1	partial=01	start_type=Edge	rbs_motif=None	rbs_spacer=None	gc_cont=0.544	NODE_81226_length_530_cov_2.193684	450	1719	3.82	14	1.7093	7	1.7093	530	1904	3.5925	14	0.7615	7	0.7615	NA	NA	NA	NA	NA	NA	NA	0	NA	NA	Chromosome
NODE_81228_length_530_cov_2.181053_1	246	479	1	ID=81228_1	partial=00	start_type=TTG	rbs_motif=GGxGG	rbs_spacer=5-10bp	gc_cont=0.402	NODE_81228_length_530_cov_2.181053	234	1127	4.8162	10	2.348	5	2.348	530	2421	4.5679	22	1.1967	11	1.1967	NA	NA	NA	NA	NA	NA	NA	0	NA	NA	Chromosome
NODE_81229_length_530_cov_2.178947_1	334	528	-1	ID=81229_1	partial=01	start_type=Edge	rbs_motif=None	rbs_spacer=None	gc_cont=0.472	NODE_81229_length_530_cov_2.178947	195	1815	9.3077	20	5.6352	10	5.6352	530	4180	7.8868	35	1.9038	17	1.8494	NA	NA	NA	NA	NA	NA	NA	0	NA	NA	Chromosome
NODE_81230_length_530_cov_2.176842_1	181	387	1	ID=81230_1	partial=00	start_type=ATG	rbs_motif=AGGA	rbs_spacer=5-10bp	gc_cont=0.343	NODE_81230_length_530_cov_2.176842	207	54355	262.584	516	136.96	258	136.96	530	202416	381.917	1563	85.0174	781	84.963	NA	NA	NA	NA	NA	NA	NA	0	NA	NA	Chromosome
NODE_81230_length_530_cov_2.176842_2	350	529	1	ID=81230_2	partial=01	start_type=ATG	rbs_motif=None	rbs_spacer=None	gc_cont=0.383	NODE_81230_length_530_cov_2.176842	180	39885	221.583	353	107.75	176	107.445	530	202416	381.917	1563	85.0174	781	84.963	NA	NA	NA	NA	NA	NA	NA	0	NA	NA	Chromosome
NODE_81231_length_530_cov_2.160000_1	1	528	1	ID=81231_1	partial=11	start_type=Edge	rbs_motif=None	rbs_spacer=None	gc_cont=0.544	NODE_81231_length_530_cov_2.160000	528	1809	3.4261	12	1.2487	6	1.2487	530	1811	3.417	12	0.6527	6	0.6527	NA	NA	NA	NA	NA	NA	NA	0	NA	NA	Chromosome
NODE_81233_length_530_cov_2.145263_1	218	403	1	ID=81233_1	partial=00	start_type=ATG	rbs_motif=GGA/GAG/AGG	rbs_spacer=5-10bp	gc_cont=0.382	NODE_81233_length_530_cov_2.145263	186	1109	5.9624	12	3.5447	6	3.5447	530	2826	5.3321	21	1.1423	10	1.0879	NA	NA	NA	NA	NA	NA	NA	0	NA	NA	Chromosome
NODE_81235_length_530_cov_2.130526_1	3	116	1	ID=81235_1	partial=10	start_type=Edge	rbs_motif=None	rbs_spacer=None	gc_cont=0.333	NODE_81235_length_530_cov_2.130526	114	822	7.2105	9	4.3376	4	3.8557	530	2806	5.2943	20	1.0879	10	1.0879	NA	NA	NA	NA	NA	NA	NA	0	NA	NA	Chromosome
NODE_81235_length_530_cov_2.130526_2	445	528	1	ID=81235_2	partial=01	start_type=ATG	rbs_motif=None	rbs_spacer=None	gc_cont=0.274	NODE_81235_length_530_cov_2.130526	84	321	3.8214	4	2.6163	2	2.6163	530	2806	5.2943	20	1.0879	10	1.0879	NA	NA	NA	NA	NA	NA	NA	0	NA	NA	Chromosome
NODE_81236_length_530_cov_2.126316_1	3	530	1	ID=81236_1	partial=11	start_type=Edge	rbs_motif=None	rbs_spacer=None	gc_cont=0.532	NODE_81236_length_530_cov_2.126316	528	2971	5.6269	23	2.3934	11	2.2893	530	2974	5.6113	23	1.2511	11	1.1967	NA	NA	NA	NA	NA	NA	NA	0	NA	NA	Chromosome
NODE_81237_length_530_cov_2.109474_1	49	504	-1	ID=81237_1	partial=00	start_type=ATG	rbs_motif=GGAG/GAGG	rbs_spacer=5-10bp	gc_cont=0.675	NODE_81237_length_530_cov_2.109474	456	4317	9.4671	35	4.2171	17	4.0967	530	4408	8.317	35	1.9038	17	1.8494	Bacteria	Actinomycetota	Actinomycetes	Micrococcales	Micrococcaceae	Kocuria	Kocuria rosea	1275	NA	NA	Chromosome
NODE_81240_length_530_cov_2.105263_1	3	83	1	ID=81240_1	partial=10	start_type=Edge	rbs_motif=None	rbs_spacer=None	gc_cont=0.309	NODE_81240_length_530_cov_2.105263	81	218	2.6914	4	2.7133	2	2.7133	530	4911	9.266	47	2.5565	23	2.5021	NA	NA	NA	NA	NA	NA	NA	0	NA	NA	Chromosome
NODE_81245_length_530_cov_2.082105_1	467	529	1	ID=81245_1	partial=01	start_type=GTG	rbs_motif=GGAG/GAGG	rbs_spacer=5-10bp	gc_cont=0.476	NODE_81245_length_530_cov_2.082105	63	116	1.8413	2	1.7442	1	1.7442	530	4009	7.5642	31	1.6862	15	1.6318	NA	NA	NA	NA	NA	NA	NA	0	NA	NA	Chromosome
NODE_81249_length_530_cov_2.073684_1	286	528	-1	ID=81249_1	partial=01	start_type=Edge	rbs_motif=None	rbs_spacer=None	gc_cont=0.374	NODE_81249_length_530_cov_2.073684	243	279003	1148.16	2283	516.196	1141	515.97	530	264777	499.579	2039	110.909	1019	110.854	NA	NA	NA	NA	NA	NA	NA	0	NA	NA	Chromosome
NODE_81250_length_530_cov_2.061053_1	1	495	1	ID=81250_1	partial=10	start_type=Edge	rbs_motif=None	rbs_spacer=None	gc_cont=0.327	NODE_81250_length_530_cov_2.061053	495	54457	110.014	434	48.1725	217	48.1725	530	35604	67.1774	275	14.9583	137	14.9039	NA	NA	NA	NA	NA	NA	NA	0	NA	NA	Chromosome
NODE_81252_length_530_cov_2.048421_1	346	528	1	ID=81252_1	partial=01	start_type=ATG	rbs_motif=None	rbs_spacer=None	gc_cont=0.328	NODE_81252_length_530_cov_2.048421	183	70088	382.995	737	221.274	368	220.974	530	151878	286.562	1235	67.1762	617	67.1219	NA	NA	NA	NA	NA	NA	NA	0	NA	NA	Chromosome
NODE_81253_length_530_cov_2.048421_1	416	529	1	ID=81253_1	partial=01	start_type=ATG	rbs_motif=TAA	rbs_spacer=5bp	gc_cont=0.333	NODE_81253_length_530_cov_2.048421	114	253	2.2193	3	1.4459	1	0.9639	530	2066	3.8981	15	0.8159	7	0.7615	NA	NA	NA	NA	NA	NA	NA	0	NA	NA	Chromosome
NODE_81255_length_530_cov_2.044211_1	3	317	1	ID=81255_1	partial=10	start_type=Edge	rbs_motif=None	rbs_spacer=None	gc_cont=0.660	NODE_81255_length_530_cov_2.044211	315	2029	6.4413	14	2.4419	7	2.4419	530	2919	5.5075	22	1.1967	11	1.1967	Bacteria	Pseudomonadota	Betaproteobacteria	Burkholderiales	Oxalobacteraceae	Massilia	Massilia violaceinigra	2045208	NA	NA	Plasmid
NODE_81255_length_530_cov_2.044211_2	321	530	1	ID=81255_2	partial=01	start_type=ATG	rbs_motif=None	rbs_spacer=None	gc_cont=0.619	NODE_81255_length_530_cov_2.044211	210	559	2.6619	5	1.3082	2	1.0465	530	2919	5.5075	22	1.1967	11	1.1967	Bacteria	Pseudomonadota	Betaproteobacteria	Burkholderiales	Oxalobacteraceae	Massilia	Massilia violaceinigra	2045208	NA	NA	Plasmid
NODE_81256_length_530_cov_2.044211_1	2	529	1	ID=81256_1	partial=11	start_type=Edge	rbs_motif=None	rbs_spacer=None	gc_cont=0.528	NODE_81256_length_530_cov_2.044211	528	2110	3.9962	14	1.4568	7	1.4568	530	2113	3.9868	14	0.7615	7	0.7615	Eukaryota	Ascomycota	Dothideomycetes	Mycosphaerellales	Mycosphaerellaceae	Zymoseptoria	Zymoseptoria tritici	336722	NA	NA	Chromosome
NODE_81257_length_530_cov_2.042105_1	1	339	1	ID=81257_1	partial=10	start_type=Edge	rbs_motif=None	rbs_spacer=None	gc_cont=0.687	NODE_81257_length_530_cov_2.042105	339	1037	3.059	8	1.2966	4	1.2966	530	1802	3.4	12	0.6527	6	0.6527	Bacteria	Pseudomonadota	Betaproteobacteria	Burkholderiales	Comamonadaceae	NA	NA	225991	NA	NA	Chromosome
NODE_81257_length_530_cov_2.042105_2	336	530	1	ID=81257_2	partial=01	start_type=ATG	rbs_motif=GGA/GAG/AGG	rbs_spacer=5-10bp	gc_cont=0.692	NODE_81257_length_530_cov_2.042105	195	483	2.4769	4	1.127	2	1.127	530	1802	3.4	12	0.6527	6	0.6527	Bacteria	Pseudomonadota	Betaproteobacteria	Burkholderiales	Comamonadaceae	NA	NA	225991	NA	NA	Chromosome
NODE_81258_length_530_cov_2.037895_1	237	470	1	ID=81258_1	partial=00	start_type=ATG	rbs_motif=AATAA	rbs_spacer=15bp	gc_cont=0.325	NODE_81258_length_530_cov_2.037895	234	36160	154.53	348	81.7106	174	81.7106	530	165661	312.568	1669	90.7831	834	90.7287	NA	NA	NA	NA	NA	NA	NA	0	NA	NA	Chromosome
NODE_81259_length_530_cov_2.037895_1	3	254	1	ID=81259_1	partial=10	start_type=Edge	rbs_motif=None	rbs_spacer=None	gc_cont=0.444	NODE_81259_length_530_cov_2.037895	252	869	3.4484	7	1.5262	3	1.3082	530	1963	3.7038	13	0.7071	6	0.6527	NA	NA	NA	NA	NA	NA	NA	0	NA	NA	Chromosome
NODE_81260_length_530_cov_2.029474_1	436	528	1	ID=81260_1	partial=01	start_type=ATG	rbs_motif=ATA	rbs_spacer=5bp	gc_cont=0.495	NODE_81260_length_530_cov_2.029474	93	4135	44.4624	57	33.6749	28	33.0842	530	34744	65.5547	289	15.7198	144	15.6654	NA	NA	NA	NA	NA	NA	NA	0	NA	NA	Chromosome
NODE_81262_length_530_cov_2.021053_1	3	530	-1	ID=81262_1	partial=11	start_type=Edge	rbs_motif=None	rbs_spacer=None	gc_cont=0.564	NODE_81262_length_530_cov_2.021053	528	1508	2.8561	10	1.0406	5	1.0406	530	1510	2.8491	10	0.5439	5	0.5439	NA	NA	NA	NA	NA	NA	NA	0	NA	NA	Chromosome
NODE_81263_length_530_cov_2.021053_1	2	85	1	ID=81263_1	partial=10	start_type=Edge	rbs_motif=None	rbs_spacer=None	gc_cont=0.345	NODE_81263_length_530_cov_2.021053	84	390	4.6429	7	4.5786	3	3.9245	530	17096	32.2566	146	7.9415	73	7.9415	NA	NA	NA	NA	NA	NA	NA	0	NA	NA	Chromosome
NODE_81263_length_530_cov_2.021053_2	322	528	1	ID=81263_2	partial=01	start_type=ATG	rbs_motif=AGxAG	rbs_spacer=5-10bp	gc_cont=0.377	NODE_81263_length_530_cov_2.021053	207	18677	90.2271	185	49.1039	92	48.8385	530	17096	32.2566	146	7.9415	73	7.9415	NA	NA	NA	NA	NA	NA	NA	0	NA	NA	Chromosome
NODE_81264_length_530_cov_2.021053_1	437	529	-1	ID=81264_1	partial=01	start_type=Edge	rbs_motif=None	rbs_spacer=None	gc_cont=0.333	NODE_81264_length_530_cov_2.021053	93	93	1	1	0.5908	0	0	530	1510	2.8491	10	0.5439	5	0.5439	NA	NA	NA	NA	NA	NA	NA	0	NA	NA	Chromosome
NODE_81265_length_530_cov_2.021053_1	3	86	1	ID=81265_1	partial=10	start_type=Edge	rbs_motif=None	rbs_spacer=None	gc_cont=0.417	NODE_81265_length_530_cov_2.021053	84	351	4.1786	5	3.2704	2	2.6163	530	2968	5.6	24	1.3054	12	1.3054	NA	NA	NA	NA	NA	NA	NA	0	NA	NA	Chromosome
NODE_81266_length_530_cov_2.021053_1	1	528	-1	ID=81266_1	partial=11	start_type=Edge	rbs_motif=None	rbs_spacer=None	gc_cont=0.576	NODE_81266_length_530_cov_2.021053	528	1508	2.8561	10	1.0406	5	1.0406	530	1510	2.8491	10	0.5439	5	0.5439	Eukaryota	Ascomycota	Sordariomycetes	Sordariales	Sordariaceae	Neurospora	Neurospora crassa	367110	NA	NA	Chromosome
NODE_81269_length_530_cov_2.014737_1	425	529	-1	ID=81269_1	partial=01	start_type=Edge	rbs_motif=None	rbs_spacer=None	gc_cont=0.276	NODE_81269_length_530_cov_2.014737	105	210	2	2	1.0465	1	1.0465	530	1743	3.2887	12	0.6527	6	0.6527	NA	NA	NA	NA	NA	NA	NA	0	NA	NA	Chromosome
NODE_81270_length_530_cov_2.010526_1	1	93	1	ID=81270_1	partial=10	start_type=Edge	rbs_motif=None	rbs_spacer=None	gc_cont=0.333	NODE_81270_length_530_cov_2.010526	93	171	1.8387	2	1.1816	1	1.1816	530	7161	13.5113	78	4.2427	39	4.2427	NA	NA	NA	NA	NA	NA	NA	0	NA	NA	Chromosome
NODE_81277_length_530_cov_1.985263_1	34	528	-1	ID=81277_1	partial=01	start_type=Edge	rbs_motif=None	rbs_spacer=None	gc_cont=0.358	NODE_81277_length_530_cov_1.985263	495	2644	5.3414	26	2.8859	13	2.8859	530	2948	5.5623	27	1.4686	13	1.4142	NA	NA	NA	NA	NA	NA	NA	0	NA	NA	Chromosome
NODE_81278_length_530_cov_1.983158_1	1	387	1	ID=81278_1	partial=10	start_type=Edge	rbs_motif=None	rbs_spacer=None	gc_cont=0.320	NODE_81278_length_530_cov_1.983158	387	3242	8.3773	30	4.2592	15	4.2592	530	2809	5.3	19	1.0335	9	0.9791	NA	NA	NA	NA	NA	NA	NA	0	NA	NA	Chromosome
NODE_81279_length_530_cov_1.981053_1	95	295	-1	ID=81279_1	partial=00	start_type=ATG	rbs_motif=TAA	rbs_spacer=4bp	gc_cont=0.279	NODE_81279_length_530_cov_1.981053	201	5714	28.4279	68	18.5878	34	18.5878	530	8647	16.3151	93	5.0586	46	5.0042	NA	NA	NA	NA	NA	NA	NA	0	NA	NA	Chromosome
NODE_81279_length_530_cov_1.981053_2	429	530	-1	ID=81279_2	partial=01	start_type=Edge	rbs_motif=None	rbs_spacer=None	gc_cont=0.392	NODE_81279_length_530_cov_1.981053	102	102	1	1	0.5387	0	0	530	8647	16.3151	93	5.0586	46	5.0042	NA	NA	NA	NA	NA	NA	NA	0	NA	NA	Chromosome
NODE_81280_length_530_cov_1.974737_1	2	136	-1	ID=81280_1	partial=10	start_type=ATG	rbs_motif=GGA/GAG/AGG	rbs_spacer=5-10bp	gc_cont=0.363	NODE_81280_length_530_cov_1.974737	135	135	1	1	0.407	0	0	530	1746	3.2943	12	0.6527	6	0.6527	NA	NA	NA	NA	NA	NA	NA	0	NA	NA	Chromosome
NODE_81281_length_530_cov_1.970526_1	3	209	-1	ID=81281_1	partial=10	start_type=GTG	rbs_motif=TAA	rbs_spacer=12bp	gc_cont=0.314	NODE_81281_length_530_cov_1.970526	207	7453	36.0048	72	19.1107	36	19.1107	530	8308	15.6755	78	4.2427	39	4.2427	NA	NA	NA	NA	NA	NA	NA	0	NA	NA	Chromosome
NODE_81281_length_530_cov_1.970526_2	311	529	-1	ID=81281_2	partial=01	start_type=Edge	rbs_motif=None	rbs_spacer=None	gc_cont=0.374	NODE_81281_length_530_cov_1.970526	219	485	2.2146	5	1.2544	2	1.0035	530	8308	15.6755	78	4.2427	39	4.2427	NA	NA	NA	NA	NA	NA	NA	0	NA	NA	Chromosome
NODE_81283_length_530_cov_1.962105_1	2	370	-1	ID=81283_1	partial=10	start_type=ATG	rbs_motif=None	rbs_spacer=None	gc_cont=0.249	NODE_81283_length_530_cov_1.962105	369	1503	4.0732	14	2.0846	7	2.0846	530	1960	3.6981	16	0.8703	8	0.8703	Bacteria	Bacteroidota	Flavobacteriia	Flavobacteriales	Weeksellaceae	Empedobacter	NA	247	NA	NA	Chromosome
NODE_81283_length_530_cov_1.962105_2	399	530	1	ID=81283_2	partial=01	start_type=ATG	rbs_motif=TAAA	rbs_spacer=7bp	gc_cont=0.182	NODE_81283_length_530_cov_1.962105	132	246	1.8636	2	0.8325	1	0.8325	530	1960	3.6981	16	0.8703	8	0.8703	Bacteria	Bacteroidota	Flavobacteriia	Flavobacteriales	Weeksellaceae	Empedobacter	NA	247	NA	NA	Chromosome
NODE_81285_length_530_cov_1.949474_1	1	528	-1	ID=81285_1	partial=11	start_type=Edge	rbs_motif=None	rbs_spacer=None	gc_cont=0.525	NODE_81285_length_530_cov_1.949474	528	1653	3.1307	11	1.1447	5	1.0406	530	1655	3.1226	11	0.5983	5	0.5439	NA	NA	NA	NA	NA	NA	NA	0	NA	NA	Chromosome
NODE_81287_length_530_cov_1.947368_1	430	528	-1	ID=81287_1	partial=01	start_type=Edge	rbs_motif=None	rbs_spacer=None	gc_cont=0.354	NODE_81287_length_530_cov_1.947368	99	277	2.798	4	2.2199	2	2.2199	530	51747	97.6358	475	25.837	237	25.7826	NA	NA	NA	NA	NA	NA	NA	0	NA	NA	Chromosome
NODE_81288_length_530_cov_1.943158_1	3	122	-1	ID=81288_1	partial=10	start_type=ATG	rbs_motif=TAA	rbs_spacer=3bp	gc_cont=0.183	NODE_81288_length_530_cov_1.943158	120	226	1.8833	2	0.9157	1	0.9157	530	1745	3.2925	12	0.6527	6	0.6527	NA	NA	NA	NA	NA	NA	NA	0	NA	NA	Chromosome
NODE_81289_length_530_cov_1.941053_1	189	464	1	ID=81289_1	partial=00	start_type=ATG	rbs_motif=TAA	rbs_spacer=11bp	gc_cont=0.344	NODE_81289_length_530_cov_1.941053	276	1533	5.5543	12	2.3888	6	2.3888	530	2596	4.8981	20	1.0879	10	1.0879	NA	NA	NA	NA	NA	NA	NA	0	NA	NA	Chromosome
NODE_81290_length_530_cov_1.941053_1	2	115	1	ID=81290_1	partial=10	start_type=Edge	rbs_motif=None	rbs_spacer=None	gc_cont=0.316	NODE_81290_length_530_cov_1.941053	114	517	4.5351	5	2.4098	2	1.9278	530	25914	48.8943	228	12.4018	114	12.4018	NA	NA	NA	NA	NA	NA	NA	0	NA	NA	Chromosome
NODE_81290_length_530_cov_1.941053_2	315	530	1	ID=81290_2	partial=01	start_type=ATG	rbs_motif=None	rbs_spacer=None	gc_cont=0.394	NODE_81290_length_530_cov_1.941053	216	31221	144.542	319	81.1432	159	80.8888	530	25914	48.8943	228	12.4018	114	12.4018	NA	NA	NA	NA	NA	NA	NA	0	NA	NA	Chromosome
NODE_81292_length_530_cov_1.934737_1	3	530	-1	ID=81292_1	partial=11	start_type=Edge	rbs_motif=None	rbs_spacer=None	gc_cont=0.458	NODE_81292_length_530_cov_1.934737	528	212403	402.278	1789	186.162	894	186.058	530	161594	304.894	1366	74.3018	683	74.3018	NA	NA	NA	NA	NA	NA	NA	0	NA	NA	Chromosome
NODE_81293_length_530_cov_1.932632_1	421	528	-1	ID=81293_1	partial=01	start_type=Edge	rbs_motif=None	rbs_spacer=None	gc_cont=0.343	NODE_81293_length_530_cov_1.932632	108	4449	41.1944	64	32.559	32	32.559	530	100600	189.811	782	42.5359	391	42.5359	NA	NA	NA	NA	NA	NA	NA	0	NA	NA	Chromosome
NODE_81296_length_530_cov_1.920000_1	1	201	1	ID=81296_1	partial=10	start_type=Edge	rbs_motif=None	rbs_spacer=None	gc_cont=0.338	NODE_81296_length_530_cov_1.920000	201	163210	811.99	1449	396.084	724	395.811	530	354245	668.387	2765	150.399	1382	150.344	NA	NA	NA	NA	NA	NA	NA	0	NA	NA	Chromosome
NODE_81297_length_530_cov_1.915789_1	44	529	-1	ID=81297_1	partial=01	start_type=Edge	rbs_motif=None	rbs_spacer=None	gc_cont=0.658	NODE_81297_length_530_cov_1.915789	486	2557	5.2613	24	2.7133	12	2.7133	530	2690	5.0755	24	1.3054	12	1.3054	Bacteria	Actinomycetota	Actinomycetes	Geodermatophilales	Geodermatophilaceae	Geodermatophilus	Geodermatophilus obscurus	526225	NA	NA	Chromosome
NODE_81298_length_530_cov_1.913684_1	77	283	-1	ID=81298_1	partial=00	start_type=GTG	rbs_motif=None	rbs_spacer=None	gc_cont=0.329	NODE_81298_length_530_cov_1.913684	207	42526	205.44	484	128.466	242	128.466	530	52454	98.9698	522	28.3935	261	28.3935	NA	NA	NA	NA	NA	NA	NA	0	NA	NA	Chromosome
NODE_81299_length_530_cov_1.911579_1	334	528	-1	ID=81299_1	partial=01	start_type=Edge	rbs_motif=None	rbs_spacer=None	gc_cont=0.600	NODE_81299_length_530_cov_1.911579	195	499	2.559	6	1.6906	3	1.6906	530	8683	16.383	76	4.1339	38	4.1339	NA	NA	NA	NA	NA	NA	NA	0	NA	NA	Chromosome
NODE_81301_length_530_cov_1.909474_1	135	425	-1	ID=81301_1	partial=00	start_type=ATG	rbs_motif=None	rbs_spacer=None	gc_cont=0.271	NODE_81301_length_530_cov_1.909474	291	30432	104.577	257	48.5238	128	48.335	530	24411	46.0585	198	10.77	99	10.77	NA	NA	NA	NA	NA	NA	NA	0	NA	NA	Chromosome
NODE_81303_length_530_cov_1.905263_1	3	110	1	ID=81303_1	partial=10	start_type=Edge	rbs_motif=None	rbs_spacer=None	gc_cont=0.287	NODE_81303_length_530_cov_1.905263	108	876	8.1111	12	6.1048	6	6.1048	530	2378	4.4868	17	0.9247	8	0.8703	NA	NA	NA	NA	NA	NA	NA	0	NA	NA	Chromosome
NODE_81305_length_530_cov_1.890526_1	306	524	-1	ID=81305_1	partial=00	start_type=ATG	rbs_motif=None	rbs_spacer=None	gc_cont=0.466	NODE_81305_length_530_cov_1.890526	219	534	2.4384	4	1.0035	2	1.0035	530	1946	3.6717	13	0.7071	6	0.6527	NA	NA	NA	NA	NA	NA	NA	0	NA	NA	Chromosome
NODE_81306_length_530_cov_1.890526_1	17	277	1	ID=81306_1	partial=00	start_type=GTG	rbs_motif=GGAG/GAGG	rbs_spacer=5-10bp	gc_cont=0.586	NODE_81306_length_530_cov_1.890526	261	777	2.977	8	1.6841	4	1.6841	530	1723	3.2509	14	0.7615	7	0.7615	NA	NA	NA	NA	NA	NA	NA	0	NA	NA	Chromosome
NODE_81307_length_530_cov_1.884211_1	435	530	-1	ID=81307_1	partial=01	start_type=Edge	rbs_motif=None	rbs_spacer=None	gc_cont=0.375	NODE_81307_length_530_cov_1.884211	96	350	3.6458	4	2.2893	2	2.2893	530	3444	6.4981	25	1.3598	12	1.3054	NA	NA	NA	NA	NA	NA	NA	0	NA	NA	Chromosome
NODE_81308_length_530_cov_1.880000_1	2	217	1	ID=81308_1	partial=10	start_type=Edge	rbs_motif=None	rbs_spacer=None	gc_cont=0.366	NODE_81308_length_530_cov_1.880000	216	4031	18.662	41	10.4291	20	10.1747	530	13739	25.9226	97	5.2762	48	5.2218	NA	NA	NA	NA	NA	NA	NA	0	NA	NA	Chromosome
NODE_81308_length_530_cov_1.880000_2	224	529	1	ID=81308_2	partial=01	start_type=GTG	rbs_motif=None	rbs_spacer=None	gc_cont=0.359	NODE_81308_length_530_cov_1.880000	306	9525	31.1275	73	13.1074	36	12.9278	530	13739	25.9226	97	5.2762	48	5.2218	NA	NA	NA	NA	NA	NA	NA	0	NA	NA	Chromosome
NODE_81309_length_530_cov_1.875789_1	1	174	1	ID=81309_1	partial=10	start_type=Edge	rbs_motif=None	rbs_spacer=None	gc_cont=0.437	NODE_81309_length_530_cov_1.875789	174	2326	13.3678	23	7.2626	11	6.9469	530	5795	10.934	44	2.3933	22	2.3933	NA	NA	NA	NA	NA	NA	NA	0	NA	NA	Chromosome
NODE_81310_length_530_cov_1.871579_1	310	528	1	ID=81310_1	partial=01	start_type=ATG	rbs_motif=GGA/GAG/AGG	rbs_spacer=5-10bp	gc_cont=0.411	NODE_81310_length_530_cov_1.871579	219	1418	6.4749	15	3.7632	7	3.5124	530	2843	5.3642	23	1.2511	11	1.1967	NA	NA	NA	NA	NA	NA	NA	0	NA	NA	Chromosome
NODE_81311_length_530_cov_1.871579_1	450	530	1	ID=81311_1	partial=01	start_type=ATG	rbs_motif=GGA/GAG/AGG	rbs_spacer=11-12bp	gc_cont=0.333	NODE_81311_length_530_cov_1.871579	81	266	3.284	4	2.7133	2	2.7133	530	140014	264.177	2515	136.8	1257	136.746	NA	NA	NA	NA	NA	NA	NA	0	NA	NA	Chromosome
NODE_81313_length_530_cov_1.867368_1	1	198	-1	ID=81313_1	partial=10	start_type=ATG	rbs_motif=GGA/GAG/AGG	rbs_spacer=5-10bp	gc_cont=0.313	NODE_81313_length_530_cov_1.867368	198	2803	14.1566	33	9.1572	16	8.8797	530	7066	13.3321	66	3.59	33	3.59	NA	NA	NA	NA	NA	NA	NA	0	NA	NA	Chromosome
NODE_81314_length_530_cov_1.861053_1	340	528	1	ID=81314_1	partial=01	start_type=ATG	rbs_motif=None	rbs_spacer=None	gc_cont=0.286	NODE_81314_length_530_cov_1.861053	189	663	3.5079	6	1.7442	3	1.7442	530	2082	3.9283	15	0.8159	7	0.7615	NA	NA	NA	NA	NA	NA	NA	0	NA	NA	Chromosome
NODE_81315_length_530_cov_1.854737_1	3	530	1	ID=81315_1	partial=11	start_type=Edge	rbs_motif=None	rbs_spacer=None	gc_cont=0.523	NODE_81315_length_530_cov_1.854737	528	1884	3.5682	14	1.4568	7	1.4568	530	1888	3.5623	14	0.7615	7	0.7615	NA	NA	NA	NA	NA	NA	NA	0	NA	NA	Chromosome
NODE_81317_length_530_cov_1.848421_1	3	311	-1	ID=81317_1	partial=10	start_type=ATG	rbs_motif=TAA	rbs_spacer=4bp	gc_cont=0.411	NODE_81317_length_530_cov_1.848421	309	1941	6.2816	15	2.6672	7	2.4893	530	3262	6.1547	26	1.4142	13	1.4142	NA	NA	NA	NA	NA	NA	NA	0	NA	NA	Chromosome
NODE_81321_length_530_cov_1.825263_1	2	76	1	ID=81321_1	partial=10	start_type=Edge	rbs_motif=None	rbs_spacer=None	gc_cont=0.387	NODE_81321_length_530_cov_1.825263	75	879	11.72	16	11.7212	8	11.7212	530	21607	40.7679	183	9.9541	91	9.8997	NA	NA	NA	NA	NA	NA	NA	0	NA	NA	Chromosome
NODE_81321_length_530_cov_1.825263_2	121	513	1	ID=81321_2	partial=00	start_type=GTG	rbs_motif=GGA/GAG/AGG	rbs_spacer=5-10bp	gc_cont=0.336	NODE_81321_length_530_cov_1.825263	393	18006	45.8168	157	21.9494	78	21.8096	530	21607	40.7679	183	9.9541	91	9.8997	NA	NA	NA	NA	NA	NA	NA	0	NA	NA	Chromosome
NODE_81322_length_530_cov_1.823158_1	47	193	-1	ID=81322_1	partial=00	start_type=ATG	rbs_motif=GGAG/GAGG	rbs_spacer=5-10bp	gc_cont=0.333	NODE_81322_length_530_cov_1.823158	147	677	4.6054	9	3.3639	4	2.9901	530	2853	5.383	23	1.2511	11	1.1967	NA	NA	NA	NA	NA	NA	NA	0	NA	NA	Chromosome
NODE_81328_length_530_cov_1.810526_1	3	347	-1	ID=81328_1	partial=10	start_type=ATG	rbs_motif=AGxAG	rbs_spacer=5-10bp	gc_cont=0.513	NODE_81328_length_530_cov_1.810526	345	875	2.5362	8	1.274	4	1.274	530	1406	2.6528	10	0.5439	5	0.5439	NA	NA	NA	NA	NA	NA	NA	0	NA	NA	Chromosome
NODE_81328_length_530_cov_1.810526_2	395	529	-1	ID=81328_2	partial=01	start_type=Edge	rbs_motif=None	rbs_spacer=None	gc_cont=0.467	NODE_81328_length_530_cov_1.810526	135	186	1.3778	2	0.814	1	0.814	530	1406	2.6528	10	0.5439	5	0.5439	NA	NA	NA	NA	NA	NA	NA	0	NA	NA	Chromosome
NODE_81329_length_530_cov_1.808421_1	3	203	1	ID=81329_1	partial=10	start_type=Edge	rbs_motif=None	rbs_spacer=None	gc_cont=0.368	NODE_81329_length_530_cov_1.808421	201	571	2.8408	4	1.0934	2	1.0934	530	1805	3.4057	12	0.6527	6	0.6527	NA	NA	NA	NA	NA	NA	NA	0	NA	NA	Chromosome
NODE_81329_length_530_cov_1.808421_2	218	529	-1	ID=81329_2	partial=01	start_type=Edge	rbs_motif=None	rbs_spacer=None	gc_cont=0.365	NODE_81329_length_530_cov_1.808421	312	1127	3.6122	8	1.4088	4	1.4088	530	1805	3.4057	12	0.6527	6	0.6527	NA	NA	NA	NA	NA	NA	NA	0	NA	NA	Chromosome
NODE_81331_length_530_cov_1.804211_1	245	397	-1	ID=81331_1	partial=00	start_type=ATG	rbs_motif=TAA	rbs_spacer=12bp	gc_cont=0.294	NODE_81331_length_530_cov_1.804211	153	791	5.1699	8	2.8729	4	2.8729	530	2158	4.0717	15	0.8159	7	0.7615	NA	NA	NA	NA	NA	NA	NA	0	NA	NA	Chromosome
NODE_81332_length_530_cov_1.802105_1	203	337	-1	ID=81332_1	partial=00	start_type=ATG	rbs_motif=None	rbs_spacer=None	gc_cont=0.437	NODE_81332_length_530_cov_1.802105	135	10198	75.5407	124	50.4665	62	50.4665	530	42286	79.7849	379	20.6152	189	20.5608	NA	NA	NA	NA	NA	NA	NA	0	NA	NA	Chromosome
NODE_81333_length_530_cov_1.800000_1	2	139	-1	ID=81333_1	partial=10	start_type=GTG	rbs_motif=None	rbs_spacer=None	gc_cont=0.355	NODE_81333_length_530_cov_1.800000	138	2039	14.7754	22	8.7591	11	8.7591	530	17047	32.1642	134	7.2888	67	7.2888	NA	NA	NA	NA	NA	NA	NA	0	NA	NA	Chromosome
NODE_81333_length_530_cov_1.800000_2	136	309	-1	ID=81333_2	partial=00	start_type=ATG	rbs_motif=None	rbs_spacer=None	gc_cont=0.385	NODE_81333_length_530_cov_1.800000	174	1476	8.4828	17	5.368	8	5.0523	530	17047	32.1642	134	7.2888	67	7.2888	NA	NA	NA	NA	NA	NA	NA	0	NA	NA	Chromosome
NODE_81333_length_530_cov_1.800000_3	373	528	-1	ID=81333_3	partial=01	start_type=Edge	rbs_motif=None	rbs_spacer=None	gc_cont=0.308	NODE_81333_length_530_cov_1.800000	156	2148	13.7692	19	6.6918	9	6.3396	530	17047	32.1642	134	7.2888	67	7.2888	NA	NA	NA	NA	NA	NA	NA	0	NA	NA	Chromosome
NODE_81335_length_530_cov_1.791579_1	396	530	-1	ID=81335_1	partial=01	start_type=Edge	rbs_motif=None	rbs_spacer=None	gc_cont=0.333	NODE_81335_length_530_cov_1.791579	135	135	1	1	0.407	0	0	530	1765	3.3302	12	0.6527	6	0.6527	NA	NA	NA	NA	NA	NA	NA	0	NA	NA	Chromosome
NODE_81336_length_530_cov_1.789474_1	237	530	-1	ID=81336_1	partial=01	start_type=Edge	rbs_motif=None	rbs_spacer=None	gc_cont=0.296	NODE_81336_length_530_cov_1.789474	294	1459	4.9626	12	2.2426	6	2.2426	530	2473	4.666	21	1.1423	10	1.0879	NA	NA	NA	NA	NA	NA	NA	0	NA	NA	Chromosome
NODE_81337_length_530_cov_1.785263_1	3	86	-1	ID=81337_1	partial=10	start_type=ATG	rbs_motif=None	rbs_spacer=None	gc_cont=0.262	NODE_81337_length_530_cov_1.785263	84	131	1.5595	2	1.3082	1	1.3082	530	1456	2.7472	11	0.5983	5	0.5439	NA	NA	NA	NA	NA	NA	NA	0	NA	NA	Chromosome
NODE_81338_length_530_cov_1.783158_1	1	528	-1	ID=81338_1	partial=11	start_type=Edge	rbs_motif=None	rbs_spacer=None	gc_cont=0.534	NODE_81338_length_530_cov_1.783158	528	1613	3.0549	12	1.2487	6	1.2487	530	1615	3.0472	12	0.6527	6	0.6527	NA	NA	NA	NA	NA	NA	NA	0	NA	NA	Chromosome
NODE_81339_length_530_cov_1.778947_1	79	528	-1	ID=81339_1	partial=01	start_type=Edge	rbs_motif=None	rbs_spacer=None	gc_cont=0.287	NODE_81339_length_530_cov_1.778947	450	1903	4.2289	14	1.7093	7	1.7093	530	2030	3.8302	14	0.7615	7	0.7615	NA	NA	NA	NA	NA	NA	NA	0	NA	NA	Chromosome
NODE_81340_length_530_cov_1.778947_1	3	74	-1	ID=81340_1	partial=10	start_type=ATG	rbs_motif=TAA	rbs_spacer=3bp	gc_cont=0.375	NODE_81340_length_530_cov_1.778947	72	72	1	1	0.7631	0	0	530	1738	3.2792	12	0.6527	6	0.6527	NA	NA	NA	NA	NA	NA	NA	0	NA	NA	Chromosome
NODE_81341_length_530_cov_1.776842_1	3	71	1	ID=81341_1	partial=10	start_type=Edge	rbs_motif=None	rbs_spacer=None	gc_cont=0.290	NODE_81341_length_530_cov_1.776842	69	236	3.4203	4	3.1851	2	3.1851	530	1820	3.434	14	0.7615	7	0.7615	NA	NA	NA	NA	NA	NA	NA	0	NA	NA	Chromosome
NODE_81342_length_530_cov_1.770526_1	1	198	-1	ID=81342_1	partial=10	start_type=TTG	rbs_motif=GGA/GAG/AGG	rbs_spacer=5-10bp	gc_cont=0.404	NODE_81342_length_530_cov_1.770526	198	709	3.5808	6	1.6649	3	1.6649	530	21972	41.4566	185	10.0628	92	10.0084	NA	NA	NA	NA	NA	NA	NA	0	NA	NA	Chromosome
NODE_81342_length_530_cov_1.770526_2	249	530	1	ID=81342_2	partial=01	start_type=GTG	rbs_motif=None	rbs_spacer=None	gc_cont=0.323	NODE_81342_length_530_cov_1.770526	282	33574	119.057	295	57.4762	147	57.2813	530	21972	41.4566	185	10.0628	92	10.0084	NA	NA	NA	NA	NA	NA	NA	0	NA	NA	Chromosome
NODE_81343_length_530_cov_1.768421_1	3	152	1	ID=81343_1	partial=10	start_type=Edge	rbs_motif=None	rbs_spacer=None	gc_cont=0.293	NODE_81343_length_530_cov_1.768421	150	2761	18.4067	27	9.8898	13	9.5235	530	26278	49.5811	236	12.8369	118	12.8369	NA	NA	NA	NA	NA	NA	NA	0	NA	NA	Chromosome
NODE_81345_length_530_cov_1.764211_1	2	265	1	ID=81345_1	partial=10	start_type=Edge	rbs_motif=None	rbs_spacer=None	gc_cont=0.348	NODE_81345_length_530_cov_1.764211	264	43262	163.871	448	93.2372	224	93.2372	530	66836	126.106	576	31.3308	288	31.3308	NA	NA	NA	NA	NA	NA	NA	0	NA	NA	Chromosome
NODE_81346_length_530_cov_1.757895_1	1	528	-1	ID=81346_1	partial=11	start_type=Edge	rbs_motif=None	rbs_spacer=None	gc_cont=0.324	NODE_81346_length_530_cov_1.757895	528	20369	38.5777	192	19.9794	96	19.9794	530	17572	33.1547	164	8.9206	82	8.9206	NA	NA	NA	NA	NA	NA	NA	0	NA	NA	Chromosome
NODE_81347_length_530_cov_1.753684_1	386	529	1	ID=81347_1	partial=01	start_type=ATG	rbs_motif=TAA	rbs_spacer=8bp	gc_cont=0.222	NODE_81347_length_530_cov_1.753684	144	786	5.4583	10	3.8155	5	3.8155	530	3420	6.4528	32	1.7406	16	1.7406	NA	NA	NA	NA	NA	NA	NA	0	NA	NA	Chromosome
NODE_81348_length_530_cov_1.751579_1	172	486	-1	ID=81348_1	partial=00	start_type=TTG	rbs_motif=AGxAG	rbs_spacer=5-10bp	gc_cont=0.337	NODE_81348_length_530_cov_1.751579	315	2120	6.7302	20	3.4885	10	3.4885	530	2751	5.1906	21	1.1423	10	1.0879	NA	NA	NA	NA	NA	NA	NA	0	NA	NA	Chromosome
NODE_81349_length_530_cov_1.751579_1	1	174	1	ID=81349_1	partial=10	start_type=Edge	rbs_motif=None	rbs_spacer=None	gc_cont=0.437	NODE_81349_length_530_cov_1.751579	174	465	2.6724	4	1.2631	2	1.2631	530	1792	3.3811	12	0.6527	6	0.6527	NA	NA	NA	NA	NA	NA	NA	0	NA	NA	Chromosome
NODE_81351_length_530_cov_1.730526_1	380	529	-1	ID=81351_1	partial=01	start_type=Edge	rbs_motif=None	rbs_spacer=None	gc_cont=0.260	NODE_81351_length_530_cov_1.730526	150	862	5.7467	14	5.128	7	5.128	530	9266	17.483	86	4.6779	43	4.6779	NA	NA	NA	NA	NA	NA	NA	0	NA	NA	Chromosome
NODE_81352_length_530_cov_1.726316_1	455	529	-1	ID=81352_1	partial=01	start_type=Edge	rbs_motif=None	rbs_spacer=None	gc_cont=0.267	NODE_81352_length_530_cov_1.726316	75	96	1.28	2	1.4652	1	1.4652	530	3750	7.0755	30	1.6318	15	1.6318	NA	NA	NA	NA	NA	NA	NA	0	NA	NA	Chromosome
NODE_81353_length_530_cov_1.726316_1	3	311	1	ID=81353_1	partial=10	start_type=Edge	rbs_motif=None	rbs_spacer=None	gc_cont=0.333	NODE_81353_length_530_cov_1.726316	309	46827	151.544	438	77.8808	219	77.8808	530	26066	49.1811	223	12.1298	111	12.0754	NA	NA	NA	NA	NA	NA	NA	0	NA	NA	Chromosome
NODE_81354_length_530_cov_1.724211_1	3	110	-1	ID=81354_1	partial=10	start_type=ATG	rbs_motif=AGGA	rbs_spacer=5-10bp	gc_cont=0.139	NODE_81354_length_530_cov_1.724211	108	332	3.0741	4	2.0349	2	2.0349	530	1997	3.7679	19	1.0335	9	0.9791	NA	NA	NA	NA	NA	NA	NA	0	NA	NA	Chromosome
NODE_81355_length_530_cov_1.720000_1	2	76	1	ID=81355_1	partial=10	start_type=Edge	rbs_motif=None	rbs_spacer=None	gc_cont=0.320	NODE_81355_length_530_cov_1.720000	75	0	0	0	0	0	0	530	22840	43.0943	185	10.0628	92	10.0084	NA	NA	NA	NA	NA	NA	NA	0	NA	NA	Chromosome
NODE_81355_length_530_cov_1.720000_2	132	425	1	ID=81355_2	partial=00	start_type=ATG	rbs_motif=TAA	rbs_spacer=11bp	gc_cont=0.330	NODE_81355_length_530_cov_1.720000	294	19726	67.0952	178	33.265	89	33.265	530	22840	43.0943	185	10.0628	92	10.0084	NA	NA	NA	NA	NA	NA	NA	0	NA	NA	Chromosome
NODE_81357_length_530_cov_1.717895_1	96	473	-1	ID=81357_1	partial=00	start_type=ATG	rbs_motif=AGGAG	rbs_spacer=5-10bp	gc_cont=0.349	NODE_81357_length_530_cov_1.717895	378	124769	330.077	984	143.027	492	143.027	530	157417	297.013	1228	66.7955	614	66.7955	NA	NA	NA	NA	NA	NA	NA	0	NA	NA	Chromosome
NODE_81358_length_530_cov_1.715789_1	3	530	1	ID=81358_1	partial=11	start_type=Edge	rbs_motif=None	rbs_spacer=None	gc_cont=0.536	NODE_81358_length_530_cov_1.715789	528	1651	3.1269	11	1.1447	5	1.0406	530	1653	3.1189	11	0.5983	5	0.5439	NA	NA	NA	NA	NA	NA	NA	0	NA	NA	Chromosome
NODE_81360_length_530_cov_1.705263_1	3	530	-1	ID=81360_1	partial=11	start_type=Edge	rbs_motif=None	rbs_spacer=None	gc_cont=0.714	NODE_81360_length_530_cov_1.705263	528	5553	10.517	44	4.5786	22	4.5786	530	5513	10.4019	44	2.3933	22	2.3933	Bacteria	Actinomycetota	Actinomycetes	Geodermatophilales	Geodermatophilaceae	Blastococcus	Blastococcus saxobsidens	1146883	NA	NA	Chromosome
NODE_81361_length_530_cov_1.705263_1	353	529	-1	ID=81361_1	partial=01	start_type=Edge	rbs_motif=None	rbs_spacer=None	gc_cont=0.316	NODE_81361_length_530_cov_1.705263	177	543	3.0678	5	1.5521	2	1.2417	530	2476	4.6717	21	1.1423	10	1.0879	NA	NA	NA	NA	NA	NA	NA	0	NA	NA	Chromosome
NODE_81362_length_530_cov_1.698947_1	135	293	1	ID=81362_1	partial=00	start_type=ATG	rbs_motif=TAA	rbs_spacer=3bp	gc_cont=0.264	NODE_81362_length_530_cov_1.698947	159	418	2.6289	5	1.7278	2	1.3822	530	1597	3.0132	12	0.6527	6	0.6527	NA	NA	NA	NA	NA	NA	NA	0	NA	NA	Chromosome
NODE_81363_length_530_cov_1.696842_1	238	387	-1	ID=81363_1	partial=00	start_type=ATG	rbs_motif=GGA/GAG/AGG	rbs_spacer=5-10bp	gc_cont=0.460	NODE_81363_length_530_cov_1.696842	150	570	3.8	7	2.564	3	2.1977	530	6367	12.0132	56	3.046	28	3.046	NA	NA	NA	NA	NA	NA	NA	0	NA	NA	Chromosome
NODE_81364_length_530_cov_1.696842_1	284	529	1	ID=81364_1	partial=01	start_type=ATG	rbs_motif=None	rbs_spacer=None	gc_cont=0.350	NODE_81364_length_530_cov_1.696842	246	1016	4.1301	9	2.0101	4	1.7868	530	2717	5.1264	22	1.1967	11	1.1967	NA	NA	NA	NA	NA	NA	NA	0	NA	NA	Chromosome
NODE_81365_length_530_cov_1.694737_1	3	419	-1	ID=81365_1	partial=10	start_type=TTG	rbs_motif=TAA	rbs_spacer=12bp	gc_cont=0.237	NODE_81365_length_530_cov_1.694737	417	1509	3.6187	11	1.4493	5	1.3176	530	1622	3.0604	11	0.5983	5	0.5439	NA	NA	NA	NA	NA	NA	NA	0	NA	NA	Chromosome
NODE_81367_length_530_cov_1.692632_1	134	343	-1	ID=81367_1	partial=00	start_type=ATG	rbs_motif=GGAG/GAGG	rbs_spacer=5-10bp	gc_cont=0.267	NODE_81367_length_530_cov_1.692632	210	1199	5.7095	9	2.3547	4	2.0931	530	2820	5.3208	23	1.2511	11	1.1967	NA	NA	NA	NA	NA	NA	NA	0	NA	NA	Chromosome
NODE_81367_length_530_cov_1.692632_2	365	529	-1	ID=81367_2	partial=01	start_type=Edge	rbs_motif=None	rbs_spacer=None	gc_cont=0.303	NODE_81367_length_530_cov_1.692632	165	728	4.4121	6	1.9979	3	1.9979	530	2820	5.3208	23	1.2511	11	1.1967	NA	NA	NA	NA	NA	NA	NA	0	NA	NA	Chromosome
NODE_81369_length_530_cov_1.686316_1	1	108	-1	ID=81369_1	partial=10	start_type=ATG	rbs_motif=GGA/GAG/AGG	rbs_spacer=5-10bp	gc_cont=0.343	NODE_81369_length_530_cov_1.686316	108	22660	209.815	275	139.902	137	139.393	530	170036	320.823	1615	87.8459	807	87.7915	NA	NA	NA	NA	NA	NA	NA	0	NA	NA	Chromosome
NODE_81369_length_530_cov_1.686316_2	349	528	1	ID=81369_2	partial=01	start_type=ATG	rbs_motif=None	rbs_spacer=None	gc_cont=0.317	NODE_81369_length_530_cov_1.686316	180	60888	338.267	692	211.227	346	211.227	530	170036	320.823	1615	87.8459	807	87.7915	NA	NA	NA	NA	NA	NA	NA	0	NA	NA	Chromosome
NODE_81370_length_530_cov_1.686316_1	19	144	1	ID=81370_1	partial=00	start_type=ATG	rbs_motif=GGA/GAG/AGG	rbs_spacer=5-10bp	gc_cont=0.397	NODE_81370_length_530_cov_1.686316	126	3095	24.5635	33	14.3899	16	13.9539	530	20227	38.1642	165	8.975	82	8.9206	NA	NA	NA	NA	NA	NA	NA	0	NA	NA	Chromosome
NODE_81370_length_530_cov_1.686316_2	193	375	1	ID=81370_2	partial=00	start_type=ATG	rbs_motif=GGxGG	rbs_spacer=5-10bp	gc_cont=0.322	NODE_81370_length_530_cov_1.686316	183	2513	13.7322	27	8.1064	13	7.8062	530	20227	38.1642	165	8.975	82	8.9206	NA	NA	NA	NA	NA	NA	NA	0	NA	NA	Chromosome
NODE_81371_length_530_cov_1.686316_1	53	529	-1	ID=81371_1	partial=01	start_type=Edge	rbs_motif=None	rbs_spacer=None	gc_cont=0.702	NODE_81371_length_530_cov_1.686316	477	3863	8.0985	30	3.4556	15	3.4556	530	4052	7.6453	30	1.6318	15	1.6318	Bacteria	Actinomycetota	Actinomycetes	Micrococcales	Micrococcaceae	Kocuria	Kocuria rosea	1275	NA	NA	Chromosome
NODE_81372_length_530_cov_1.686316_1	3	176	1	ID=81372_1	partial=10	start_type=Edge	rbs_motif=None	rbs_spacer=None	gc_cont=0.230	NODE_81372_length_530_cov_1.686316	174	1398	8.0345	12	3.7892	6	3.7892	530	3045	5.7453	21	1.1423	10	1.0879	NA	NA	NA	NA	NA	NA	NA	0	NA	NA	Chromosome
NODE_81374_length_530_cov_1.671579_1	3	167	1	ID=81374_1	partial=10	start_type=Edge	rbs_motif=None	rbs_spacer=None	gc_cont=0.394	NODE_81374_length_530_cov_1.671579	165	426	2.5818	5	1.6649	2	1.332	530	1345	2.5377	10	0.5439	5	0.5439	NA	NA	NA	NA	NA	NA	NA	0	NA	NA	Chromosome
NODE_81375_length_530_cov_1.669474_1	2	274	1	ID=81375_1	partial=10	start_type=Edge	rbs_motif=None	rbs_spacer=None	gc_cont=0.407	NODE_81375_length_530_cov_1.669474	273	14920	54.652	138	27.7736	69	27.7736	530	11194	21.1208	106	5.7657	53	5.7657	NA	NA	NA	NA	NA	NA	NA	0	NA	NA	Chromosome
NODE_81376_length_530_cov_1.658947_1	2	229	-1	ID=81376_1	partial=10	start_type=ATG	rbs_motif=None	rbs_spacer=None	gc_cont=0.333	NODE_81376_length_530_cov_1.658947	228	3573	15.6711	42	10.1211	21	10.1211	530	3626	6.8415	33	1.795	16	1.7406	NA	NA	NA	NA	NA	NA	NA	0	NA	NA	Chromosome
NODE_81377_length_530_cov_1.652632_1	1	321	-1	ID=81377_1	partial=10	start_type=ATG	rbs_motif=AATAA	rbs_spacer=5bp	gc_cont=0.346	NODE_81377_length_530_cov_1.652632	321	126427	393.854	1108	189.649	554	189.649	530	137651	259.719	1077	58.582	538	58.5276	NA	NA	NA	NA	NA	NA	NA	0	NA	NA	Chromosome
NODE_81377_length_530_cov_1.652632_2	412	528	-1	ID=81377_2	partial=01	start_type=Edge	rbs_motif=None	rbs_spacer=None	gc_cont=0.385	NODE_81377_length_530_cov_1.652632	117	5319	45.4615	65	30.5241	32	30.0545	530	137651	259.719	1077	58.582	538	58.5276	NA	NA	NA	NA	NA	NA	NA	0	NA	NA	Chromosome
NODE_81379_length_530_cov_1.646316_1	1	96	-1	ID=81379_1	partial=10	start_type=ATG	rbs_motif=GGA/GAG/AGG	rbs_spacer=5-10bp	gc_cont=0.344	NODE_81379_length_530_cov_1.646316	96	11281	117.51	158	90.4276	79	90.4276	530	146596	276.596	1310	71.2558	655	71.2558	NA	NA	NA	NA	NA	NA	NA	0	NA	NA	Chromosome
NODE_81380_length_530_cov_1.644211_1	2	121	1	ID=81380_1	partial=10	start_type=Edge	rbs_motif=None	rbs_spacer=None	gc_cont=0.558	NODE_81380_length_530_cov_1.644211	120	272	2.2667	4	1.8314	2	1.8314	530	1510	2.8491	13	0.7071	6	0.6527	Eukaryota	Basidiomycota	Ustilaginomycetes	Ustilaginales	Ustilaginaceae	Ustilago	Ustilago maydis	237631	NA	NA	Chromosome
NODE_81381_length_530_cov_1.642105_1	331	528	1	ID=81381_1	partial=01	start_type=ATG	rbs_motif=TAA	rbs_spacer=12bp	gc_cont=0.343	NODE_81381_length_530_cov_1.642105	198	2039	10.298	17	4.7174	8	4.4399	530	3963	7.4774	31	1.6862	15	1.6318	NA	NA	NA	NA	NA	NA	NA	0	NA	NA	Chromosome
NODE_81382_length_530_cov_1.640000_1	2	82	1	ID=81382_1	partial=10	start_type=Edge	rbs_motif=None	rbs_spacer=None	gc_cont=0.481	NODE_81382_length_530_cov_1.640000	81	0	0	0	0	0	0	530	19215	36.2547	150	8.1591	75	8.1591	NA	NA	NA	NA	NA	NA	NA	0	NA	NA	Chromosome
NODE_81382_length_530_cov_1.640000_2	285	530	-1	ID=81382_2	partial=01	start_type=Edge	rbs_motif=None	rbs_spacer=None	gc_cont=0.463	NODE_81382_length_530_cov_1.640000	246	6827	27.752	62	13.8475	31	13.8475	530	19215	36.2547	150	8.1591	75	8.1591	NA	NA	NA	NA	NA	NA	NA	0	NA	NA	Chromosome
NODE_81383_length_530_cov_1.633684_1	137	367	1	ID=81383_1	partial=00	start_type=ATG	rbs_motif=TAA	rbs_spacer=4bp	gc_cont=0.316	NODE_81383_length_530_cov_1.633684	231	1395	6.039	14	3.3299	7	3.3299	530	3458	6.5245	26	1.4142	13	1.4142	NA	NA	NA	NA	NA	NA	NA	0	NA	NA	Chromosome
NODE_81385_length_530_cov_1.627368_1	2	529	1	ID=81385_1	partial=11	start_type=Edge	rbs_motif=None	rbs_spacer=None	gc_cont=0.733	NODE_81385_length_530_cov_1.627368	528	1748	3.3106	12	1.2487	6	1.2487	530	1751	3.3038	12	0.6527	6	0.6527	Bacteria	Actinomycetota	Actinomycetes	Geodermatophilales	Geodermatophilaceae	Geodermatophilus	Geodermatophilus obscurus	526225	mprF	RF0106	Chromosome
NODE_81389_length_530_cov_1.614737_1	355	528	1	ID=81389_1	partial=01	start_type=GTG	rbs_motif=4Base/6BMM	rbs_spacer=13-15bp	gc_cont=0.546	NODE_81389_length_530_cov_1.614737	174	243	1.3966	2	0.6315	1	0.6315	530	6150	11.6038	107	5.8201	53	5.7657	NA	NA	NA	NA	NA	NA	NA	0	NA	NA	Chromosome
NODE_81390_length_530_cov_1.608421_1	1	363	1	ID=81390_1	partial=10	start_type=Edge	rbs_motif=None	rbs_spacer=None	gc_cont=0.284	NODE_81390_length_530_cov_1.608421	363	66816	184.066	667	100.957	333	100.805	530	69306	130.766	597	32.4731	298	32.4187	NA	NA	NA	NA	NA	NA	NA	0	NA	NA	Chromosome
NODE_81391_length_530_cov_1.606316_1	2	346	1	ID=81391_1	partial=10	start_type=Edge	rbs_motif=None	rbs_spacer=None	gc_cont=0.391	NODE_81391_length_530_cov_1.606316	345	2545	7.3768	22	3.5036	11	3.5036	530	21765	41.066	341	18.5483	170	18.4939	NA	NA	NA	NA	NA	NA	NA	0	NA	NA	Chromosome
NODE_81391_length_530_cov_1.606316_2	357	530	-1	ID=81391_2	partial=01	start_type=Edge	rbs_motif=None	rbs_spacer=None	gc_cont=0.379	NODE_81391_length_530_cov_1.606316	174	28118	161.598	482	152.199	241	152.199	530	21765	41.066	341	18.5483	170	18.4939	NA	NA	NA	NA	NA	NA	NA	0	NA	NA	Chromosome
NODE_81392_length_530_cov_1.606316_1	301	528	-1	ID=81392_1	partial=01	start_type=Edge	rbs_motif=None	rbs_spacer=None	gc_cont=0.364	NODE_81392_length_530_cov_1.606316	228	419	1.8377	4	0.9639	2	0.9639	530	1646	3.1057	12	0.6527	6	0.6527	NA	NA	NA	NA	NA	NA	NA	0	NA	NA	Chromosome
NODE_81393_length_530_cov_1.604211_1	389	529	1	ID=81393_1	partial=01	start_type=ATG	rbs_motif=None	rbs_spacer=None	gc_cont=0.411	NODE_81393_length_530_cov_1.604211	141	383	2.7163	4	1.5587	2	1.5587	530	1902	3.5887	14	0.7615	7	0.7615	NA	NA	NA	NA	NA	NA	NA	0	NA	NA	Chromosome
NODE_81394_length_530_cov_1.602105_1	36	500	1	ID=81394_1	partial=00	start_type=ATG	rbs_motif=None	rbs_spacer=None	gc_cont=0.495	NODE_81394_length_530_cov_1.602105	465	1456	3.1312	12	1.4179	6	1.4179	530	1521	2.8698	12	0.6527	6	0.6527	NA	NA	NA	NA	NA	NA	NA	0	NA	NA	Chromosome
NODE_81396_length_530_cov_1.600000_1	3	185	-1	ID=81396_1	partial=10	start_type=ATG	rbs_motif=None	rbs_spacer=None	gc_cont=0.492	NODE_81396_length_530_cov_1.600000	183	361	1.9727	3	0.9007	1	0.6005	530	1509	2.8472	11	0.5983	5	0.5439	NA	NA	NA	NA	NA	NA	NA	0	NA	NA	Chromosome
NODE_81396_length_530_cov_1.600000_2	226	528	-1	ID=81396_2	partial=01	start_type=Edge	rbs_motif=None	rbs_spacer=None	gc_cont=0.518	NODE_81396_length_530_cov_1.600000	303	878	2.8977	8	1.4506	4	1.4506	530	1509	2.8472	11	0.5983	5	0.5439	NA	NA	NA	NA	NA	NA	NA	0	NA	NA	Chromosome
NODE_81397_length_530_cov_1.600000_1	1	261	-1	ID=81397_1	partial=10	start_type=GTG	rbs_motif=GGA/GAG/AGG	rbs_spacer=5-10bp	gc_cont=0.406	NODE_81397_length_530_cov_1.600000	261	42059	161.146	452	95.1509	226	95.1509	530	122016	230.219	1017	55.3184	508	55.264	NA	NA	NA	NA	NA	NA	NA	0	NA	NA	Chromosome
NODE_81398_length_530_cov_1.597895_1	2	301	1	ID=81398_1	partial=10	start_type=Edge	rbs_motif=None	rbs_spacer=None	gc_cont=0.373	NODE_81398_length_530_cov_1.597895	300	3473	11.5767	30	5.4943	15	5.4943	530	7704	14.5358	59	3.2092	29	3.1548	NA	NA	NA	NA	NA	NA	NA	0	NA	NA	Chromosome
NODE_81398_length_530_cov_1.597895_2	337	528	1	ID=81398_2	partial=01	start_type=GTG	rbs_motif=None	rbs_spacer=None	gc_cont=0.375	NODE_81398_length_530_cov_1.597895	192	2579	13.4323	25	7.1541	12	6.8679	530	7704	14.5358	59	3.2092	29	3.1548	NA	NA	NA	NA	NA	NA	NA	0	NA	NA	Chromosome
NODE_81399_length_530_cov_1.595789_1	82	528	-1	ID=81399_1	partial=01	start_type=Edge	rbs_motif=None	rbs_spacer=None	gc_cont=0.345	NODE_81399_length_530_cov_1.595789	447	615577	1377.13	5602	688.574	2801	688.574	530	231802	437.362	1968	107.047	984	107.047	NA	NA	NA	NA	NA	NA	NA	0	NA	NA	Chromosome
NODE_81400_length_530_cov_1.589474_1	74	529	-1	ID=81400_1	partial=01	start_type=Edge	rbs_motif=None	rbs_spacer=None	gc_cont=0.320	NODE_81400_length_530_cov_1.589474	456	2734	5.9956	29	3.4942	14	3.3737	530	2562	4.834	23	1.2511	11	1.1967	NA	NA	NA	NA	NA	NA	NA	0	NA	NA	Chromosome
NODE_81402_length_530_cov_1.581053_1	456	530	-1	ID=81402_1	partial=01	start_type=Edge	rbs_motif=None	rbs_spacer=None	gc_cont=0.387	NODE_81402_length_530_cov_1.581053	75	354	4.72	8	5.8606	4	5.8606	530	1299	2.4509	10	0.5439	5	0.5439	NA	NA	NA	NA	NA	NA	NA	0	NA	NA	Chromosome
NODE_81404_length_530_cov_1.576842_1	203	529	-1	ID=81404_1	partial=01	start_type=Edge	rbs_motif=None	rbs_spacer=None	gc_cont=0.327	NODE_81404_length_530_cov_1.576842	327	7581	23.1835	69	11.5935	34	11.4255	530	8741	16.4925	75	4.0795	37	4.0251	NA	NA	NA	NA	NA	NA	NA	0	NA	NA	Chromosome
NODE_81406_length_530_cov_1.574737_1	408	530	1	ID=81406_1	partial=01	start_type=ATG	rbs_motif=ATA	rbs_spacer=12bp	gc_cont=0.415	NODE_81406_length_530_cov_1.574737	123	199	1.6179	2	0.8934	1	0.8934	530	1367	2.5792	11	0.5983	5	0.5439	NA	NA	NA	NA	NA	NA	NA	0	NA	NA	Chromosome
NODE_81407_length_530_cov_1.574737_1	123	431	-1	ID=81407_1	partial=00	start_type=ATG	rbs_motif=TAA	rbs_spacer=7bp	gc_cont=0.356	NODE_81407_length_530_cov_1.574737	309	49284	159.495	458	81.437	229	81.437	530	70147	132.353	561	30.5149	280	30.4605	NA	NA	NA	NA	NA	NA	NA	0	NA	NA	Chromosome
NODE_81409_length_530_cov_1.566316_1	206	529	1	ID=81409_1	partial=01	start_type=ATG	rbs_motif=None	rbs_spacer=None	gc_cont=0.500	NODE_81409_length_530_cov_1.566316	324	4479	13.8241	37	6.2744	18	6.1048	530	8342	15.7396	64	3.4812	32	3.4812	NA	NA	NA	NA	NA	NA	NA	0	NA	NA	Chromosome
NODE_81411_length_530_cov_1.564211_1	468	530	1	ID=81411_1	partial=01	start_type=ATG	rbs_motif=GGAG/GAGG	rbs_spacer=5-10bp	gc_cont=0.365	NODE_81411_length_530_cov_1.564211	63	126	2	2	1.7442	1	1.7442	530	49716	93.8038	440	23.9332	220	23.9332	NA	NA	NA	NA	NA	NA	NA	0	NA	NA	Chromosome
NODE_81412_length_530_cov_1.564211_1	1	114	-1	ID=81412_1	partial=10	start_type=ATG	rbs_motif=AGGAG	rbs_spacer=5-10bp	gc_cont=0.351	NODE_81412_length_530_cov_1.564211	114	1057	9.2719	14	6.7474	7	6.7474	530	19003	35.8547	177	9.6277	88	9.5733	NA	NA	NA	NA	NA	NA	NA	0	NA	NA	Chromosome
NODE_81415_length_530_cov_1.555789_1	2	277	-1	ID=81415_1	partial=10	start_type=ATG	rbs_motif=None	rbs_spacer=None	gc_cont=0.326	NODE_81415_length_530_cov_1.555789	276	33775	122.373	312	62.1099	156	62.1099	530	49218	92.8642	449	24.4228	224	24.3684	NA	NA	NA	NA	NA	NA	NA	0	NA	NA	Chromosome
NODE_81415_length_530_cov_1.555789_2	349	528	-1	ID=81415_2	partial=01	start_type=Edge	rbs_motif=None	rbs_spacer=None	gc_cont=0.306	NODE_81415_length_530_cov_1.555789	180	11743	65.2389	134	40.9023	67	40.9023	530	49218	92.8642	449	24.4228	224	24.3684	NA	NA	NA	NA	NA	NA	NA	0	NA	NA	Chromosome
NODE_81416_length_530_cov_1.555789_1	386	529	-1	ID=81416_1	partial=01	start_type=Edge	rbs_motif=None	rbs_spacer=None	gc_cont=0.333	NODE_81416_length_530_cov_1.555789	144	231	1.6042	2	0.7631	1	0.7631	530	1257	2.3717	9	0.4895	4	0.4351	NA	NA	NA	NA	NA	NA	NA	0	NA	NA	Chromosome
NODE_81417_length_530_cov_1.551579_1	2	148	1	ID=81417_1	partial=10	start_type=Edge	rbs_motif=None	rbs_spacer=None	gc_cont=0.361	NODE_81417_length_530_cov_1.551579	147	901	6.1293	8	2.9901	4	2.9901	530	3699	6.9792	26	1.4142	13	1.4142	NA	NA	NA	NA	NA	NA	NA	0	NA	NA	Chromosome
NODE_81418_length_530_cov_1.551579_1	1	528	1	ID=81418_1	partial=11	start_type=Edge	rbs_motif=None	rbs_spacer=None	gc_cont=0.502	NODE_81418_length_530_cov_1.551579	528	1496	2.8333	10	1.0406	5	1.0406	530	1498	2.8264	10	0.5439	5	0.5439	NA	NA	NA	NA	NA	NA	NA	0	NA	NA	Chromosome
NODE_81419_length_530_cov_1.551579_1	1	528	1	ID=81419_1	partial=11	start_type=Edge	rbs_motif=None	rbs_spacer=None	gc_cont=0.398	NODE_81419_length_530_cov_1.551579	528	15474	29.3068	115	11.9668	57	11.8628	530	13380	25.2453	96	5.2218	48	5.2218	NA	NA	NA	NA	NA	NA	NA	0	NA	NA	Chromosome
NODE_81421_length_530_cov_1.549474_1	468	530	1	ID=81421_1	partial=01	start_type=ATG	rbs_motif=TAA	rbs_spacer=11bp	gc_cont=0.349	NODE_81421_length_530_cov_1.549474	63	63	1	1	0.8721	0	0	530	1745	3.2925	16	0.8703	8	0.8703	NA	NA	NA	NA	NA	NA	NA	0	NA	NA	Chromosome
NODE_81422_length_530_cov_1.545263_1	2	190	-1	ID=81422_1	partial=10	start_type=TTG	rbs_motif=GGA/GAG/AGG	rbs_spacer=5-10bp	gc_cont=0.323	NODE_81422_length_530_cov_1.545263	189	16357	86.545	277	80.5254	138	80.2347	530	3639	6.866	44	2.3933	22	2.3933	NA	NA	NA	NA	NA	NA	NA	0	NA	NA	Chromosome
NODE_81423_length_530_cov_1.543158_1	387	530	-1	ID=81423_1	partial=01	start_type=Edge	rbs_motif=None	rbs_spacer=None	gc_cont=0.375	NODE_81423_length_530_cov_1.543158	144	7857	54.5625	78	29.761	39	29.761	530	56343	106.308	433	23.5525	216	23.4981	NA	NA	NA	NA	NA	NA	NA	0	NA	NA	Chromosome
NODE_81424_length_530_cov_1.543158_1	3	278	1	ID=81424_1	partial=10	start_type=Edge	rbs_motif=None	rbs_spacer=None	gc_cont=0.370	NODE_81424_length_530_cov_1.543158	276	8351	30.2572	69	13.7358	34	13.5368	530	5587	10.5415	44	2.3933	22	2.3933	NA	NA	NA	NA	NA	NA	NA	0	NA	NA	Chromosome
NODE_81428_length_530_cov_1.538947_1	449	529	1	ID=81428_1	partial=01	start_type=ATG	rbs_motif=None	rbs_spacer=None	gc_cont=0.383	NODE_81428_length_530_cov_1.538947	81	81	1	1	0.6783	0	0	530	5629	10.6208	40	2.1757	20	2.1757	NA	NA	NA	NA	NA	NA	NA	0	NA	NA	Chromosome
NODE_81429_length_530_cov_1.538947_1	1	111	1	ID=81429_1	partial=10	start_type=Edge	rbs_motif=None	rbs_spacer=None	gc_cont=0.279	NODE_81429_length_530_cov_1.538947	111	201	1.8108	4	1.9799	2	1.9799	530	1396	2.634	13	0.7071	6	0.6527	NA	NA	NA	NA	NA	NA	NA	0	NA	NA	Chromosome
NODE_81433_length_530_cov_1.522105_1	448	528	-1	ID=81433_1	partial=01	start_type=Edge	rbs_motif=None	rbs_spacer=None	gc_cont=0.284	NODE_81433_length_530_cov_1.522105	81	81	1	1	0.6783	0	0	530	2033	3.8358	16	0.8703	8	0.8703	NA	NA	NA	NA	NA	NA	NA	0	NA	NA	Chromosome
NODE_81435_length_530_cov_1.509474_1	359	529	1	ID=81435_1	partial=01	start_type=ATG	rbs_motif=GGA/GAG/AGG	rbs_spacer=5-10bp	gc_cont=0.263	NODE_81435_length_530_cov_1.509474	171	4850	28.3626	55	17.6718	27	17.3505	530	9732	18.3623	92	5.0042	46	5.0042	NA	NA	NA	NA	NA	NA	NA	0	NA	NA	Chromosome
NODE_81437_length_530_cov_1.507368_1	373	528	1	ID=81437_1	partial=01	start_type=ATG	rbs_motif=GGA/GAG/AGG	rbs_spacer=5-10bp	gc_cont=0.481	NODE_81437_length_530_cov_1.507368	156	876	5.6154	8	2.8176	4	2.8176	530	4085	7.7075	38	2.067	19	2.067	NA	NA	NA	NA	NA	NA	NA	0	NA	NA	Chromosome
NODE_81438_length_530_cov_1.507368_1	1	444	1	ID=81438_1	partial=10	start_type=Edge	rbs_motif=None	rbs_spacer=None	gc_cont=0.365	NODE_81438_length_530_cov_1.507368	444	13133	29.5788	104	12.8696	52	12.8696	530	16777	31.6547	130	7.0712	65	7.0712	NA	NA	NA	NA	NA	NA	NA	0	NA	NA	Chromosome
NODE_81439_length_530_cov_1.505263_1	3	104	1	ID=81439_1	partial=10	start_type=Edge	rbs_motif=None	rbs_spacer=None	gc_cont=0.402	NODE_81439_length_530_cov_1.505263	102	585	5.7353	7	3.7706	3	3.232	530	5192	9.7962	40	2.1757	20	2.1757	NA	NA	NA	NA	NA	NA	NA	0	NA	NA	Chromosome
NODE_81439_length_530_cov_1.505263_2	198	530	1	ID=81439_2	partial=01	start_type=TTG	rbs_motif=GGA/GAG/AGG	rbs_spacer=5-10bp	gc_cont=0.378	NODE_81439_length_530_cov_1.505263	333	4280	12.8529	37	6.1048	18	5.9398	530	5192	9.7962	40	2.1757	20	2.1757	NA	NA	NA	NA	NA	NA	NA	0	NA	NA	Chromosome
NODE_81441_length_530_cov_1.496842_1	213	392	1	ID=81441_1	partial=00	start_type=ATG	rbs_motif=None	rbs_spacer=None	gc_cont=0.306	NODE_81441_length_530_cov_1.496842	180	2370	13.1667	24	7.3258	12	7.3258	530	6698	12.6377	53	2.8829	26	2.8285	NA	NA	NA	NA	NA	NA	NA	0	NA	NA	Chromosome
NODE_81442_length_530_cov_1.494737_1	103	462	1	ID=81442_1	partial=00	start_type=ATG	rbs_motif=None	rbs_spacer=None	gc_cont=0.361	NODE_81442_length_530_cov_1.494737	360	139295	386.931	1188	181.313	594	181.313	530	151906	286.615	1216	66.1428	608	66.1428	NA	NA	NA	NA	NA	NA	NA	0	NA	NA	Chromosome
NODE_81443_length_530_cov_1.494737_1	447	530	1	ID=81443_1	partial=01	start_type=ATG	rbs_motif=GGA/GAG/AGG	rbs_spacer=11-12bp	gc_cont=0.440	NODE_81443_length_530_cov_1.494737	84	168	2	2	1.3082	1	1.3082	530	3185	6.0094	29	1.5774	14	1.523	NA	NA	NA	NA	NA	NA	NA	0	NA	NA	Chromosome
NODE_81444_length_530_cov_1.492632_1	2	193	1	ID=81444_1	partial=10	start_type=Edge	rbs_motif=None	rbs_spacer=None	gc_cont=0.354	NODE_81444_length_530_cov_1.492632	192	792	4.125	8	2.2893	4	2.2893	530	2275	4.2925	16	0.8703	8	0.8703	NA	NA	NA	NA	NA	NA	NA	0	NA	NA	Chromosome
NODE_81444_length_530_cov_1.492632_2	215	490	1	ID=81444_2	partial=00	start_type=TTG	rbs_motif=None	rbs_spacer=None	gc_cont=0.377	NODE_81444_length_530_cov_1.492632	276	908	3.2899	8	1.5926	4	1.5926	530	2275	4.2925	16	0.8703	8	0.8703	NA	NA	NA	NA	NA	NA	NA	0	NA	NA	Chromosome
NODE_81446_length_530_cov_1.490526_1	87	530	-1	ID=81446_1	partial=01	start_type=Edge	rbs_motif=None	rbs_spacer=None	gc_cont=0.419	NODE_81446_length_530_cov_1.490526	444	2360	5.3153	18	2.2274	9	2.2274	530	2514	4.7434	18	0.9791	9	0.9791	NA	NA	NA	NA	NA	NA	NA	0	NA	NA	Chromosome
NODE_81447_length_530_cov_1.490526_1	331	528	1	ID=81447_1	partial=01	start_type=ATG	rbs_motif=TAA	rbs_spacer=9bp	gc_cont=0.323	NODE_81447_length_530_cov_1.490526	198	8989	45.399	87	24.1418	43	23.8643	530	7171	13.5302	54	2.9373	27	2.9373	NA	NA	NA	NA	NA	NA	NA	0	NA	NA	Chromosome
NODE_81448_length_530_cov_1.488421_1	275	529	1	ID=81448_1	partial=01	start_type=ATG	rbs_motif=GGA/GAG/AGG	rbs_spacer=5-10bp	gc_cont=0.365	NODE_81448_length_530_cov_1.488421	255	822	3.2235	7	1.5082	3	1.2928	530	1575	2.9717	11	0.5983	5	0.5439	NA	NA	NA	NA	NA	NA	NA	0	HTH_AraC	RF0079	Chromosome
NODE_81449_length_530_cov_1.488421_1	5	400	-1	ID=81449_1	partial=00	start_type=ATG	rbs_motif=None	rbs_spacer=None	gc_cont=0.394	NODE_81449_length_530_cov_1.488421	396	19521	49.2955	217	30.1078	108	29.9691	530	21289	40.1679	226	12.293	113	12.293	NA	NA	NA	NA	NA	NA	NA	0	NA	NA	Chromosome
NODE_81452_length_530_cov_1.480000_1	1	234	-1	ID=81452_1	partial=10	start_type=ATG	rbs_motif=None	rbs_spacer=None	gc_cont=0.342	NODE_81452_length_530_cov_1.480000	234	13219	56.4915	124	29.1153	62	29.1153	530	29161	55.0208	259	14.088	129	14.0336	NA	NA	NA	NA	NA	NA	NA	0	NA	NA	Chromosome
NODE_81452_length_530_cov_1.480000_2	262	528	-1	ID=81452_2	partial=01	start_type=Edge	rbs_motif=None	rbs_spacer=None	gc_cont=0.345	NODE_81452_length_530_cov_1.480000	267	4563	17.0899	43	8.8486	21	8.6428	530	29161	55.0208	259	14.088	129	14.0336	NA	NA	NA	NA	NA	NA	NA	0	NA	NA	Chromosome
NODE_81454_length_530_cov_1.473684_1	2	139	1	ID=81454_1	partial=10	start_type=Edge	rbs_motif=None	rbs_spacer=None	gc_cont=0.312	NODE_81454_length_530_cov_1.473684	138	1588	11.5072	25	9.9535	12	9.5554	530	14712	27.7585	123	6.6904	61	6.636	NA	NA	NA	NA	NA	NA	NA	0	NA	NA	Chromosome
NODE_81454_length_530_cov_1.473684_2	294	530	1	ID=81454_2	partial=01	start_type=ATG	rbs_motif=None	rbs_spacer=None	gc_cont=0.329	NODE_81454_length_530_cov_1.473684	237	4205	17.7426	37	8.5777	18	8.3458	530	14712	27.7585	123	6.6904	61	6.636	NA	NA	NA	NA	NA	NA	NA	0	NA	NA	Chromosome
NODE_81455_length_530_cov_1.473684_1	3	332	1	ID=81455_1	partial=10	start_type=Edge	rbs_motif=None	rbs_spacer=None	gc_cont=0.509	NODE_81455_length_530_cov_1.473684	330	1238	3.7515	9	1.4985	4	1.332	530	2319	4.3755	16	0.8703	8	0.8703	NA	NA	NA	NA	NA	NA	NA	0	NA	NA	Chromosome
NODE_81457_length_530_cov_1.467368_1	209	466	-1	ID=81457_1	partial=00	start_type=ATG	rbs_motif=None	rbs_spacer=None	gc_cont=0.391	NODE_81457_length_530_cov_1.467368	258	31360	121.55	292	62.1839	146	62.1839	530	58467	110.315	470	25.565	235	25.565	NA	NA	NA	NA	NA	NA	NA	0	NA	NA	Chromosome
NODE_81458_length_530_cov_1.467368_1	3	530	-1	ID=81458_1	partial=11	start_type=Edge	rbs_motif=None	rbs_spacer=None	gc_cont=0.742	NODE_81458_length_530_cov_1.467368	528	5428	10.2803	45	4.6827	22	4.5786	530	5380	10.1509	45	2.4477	22	2.3933	Bacteria	Actinomycetota	Actinomycetes	NA	NA	NA	NA	1760	NA	NA	Chromosome
NODE_81459_length_530_cov_1.458947_1	442	528	-1	ID=81459_1	partial=01	start_type=Edge	rbs_motif=None	rbs_spacer=None	gc_cont=0.276	NODE_81459_length_530_cov_1.458947	87	190	2.1839	3	1.8946	1	1.2631	530	7745	14.6132	66	3.59	33	3.59	NA	NA	NA	NA	NA	NA	NA	0	NA	NA	Chromosome
NODE_81462_length_530_cov_1.454737_1	2	436	-1	ID=81462_1	partial=10	start_type=ATG	rbs_motif=AGGA	rbs_spacer=5-10bp	gc_cont=0.715	NODE_81462_length_530_cov_1.454737	435	2115	4.8621	21	2.6524	10	2.5261	530	2327	4.3906	21	1.1423	10	1.0879	Bacteria	Actinomycetota	Actinomycetes	Micrococcales	Micrococcaceae	Kocuria	Kocuria rosea	1275	NA	NA	Plasmid
NODE_81463_length_530_cov_1.448421_1	191	529	-1	ID=81463_1	partial=01	start_type=Edge	rbs_motif=None	rbs_spacer=None	gc_cont=0.434	NODE_81463_length_530_cov_1.448421	339	1476	4.354	14	2.269	7	2.269	530	1879	3.5453	15	0.8159	7	0.7615	NA	NA	NA	NA	NA	NA	NA	0	NA	NA	Chromosome
NODE_81464_length_530_cov_1.446316_1	411	530	-1	ID=81464_1	partial=01	start_type=Edge	rbs_motif=None	rbs_spacer=None	gc_cont=0.383	NODE_81464_length_530_cov_1.446316	120	300	2.5	3	1.3736	1	0.9157	530	1987	3.7491	14	0.7615	7	0.7615	NA	NA	NA	NA	NA	NA	NA	0	NA	NA	Chromosome
NODE_81465_length_530_cov_1.442105_1	2	457	1	ID=81465_1	partial=10	start_type=Edge	rbs_motif=None	rbs_spacer=None	gc_cont=0.340	NODE_81465_length_530_cov_1.442105	456	3182	6.9781	33	3.9762	16	3.8557	530	3382	6.3811	32	1.7406	16	1.7406	NA	NA	NA	NA	NA	NA	NA	0	NA	NA	Chromosome
NODE_81465_length_530_cov_1.442105_2	454	528	1	ID=81465_2	partial=01	start_type=TTG	rbs_motif=None	rbs_spacer=None	gc_cont=0.360	NODE_81465_length_530_cov_1.442105	75	0	0	0	0	0	0	530	3382	6.3811	32	1.7406	16	1.7406	NA	NA	NA	NA	NA	NA	NA	0	NA	NA	Chromosome
NODE_81466_length_530_cov_1.429474_1	336	512	-1	ID=81466_1	partial=00	start_type=ATG	rbs_motif=GGA/GAG/AGG	rbs_spacer=5-10bp	gc_cont=0.299	NODE_81466_length_530_cov_1.429474	177	628	3.548	9	2.7937	4	2.4833	530	1442	2.7208	10	0.5439	5	0.5439	NA	NA	NA	NA	NA	NA	NA	0	NA	NA	Chromosome
NODE_81467_length_530_cov_1.427368_1	3	263	-1	ID=81467_1	partial=10	start_type=GTG	rbs_motif=AGGAG/GGAGG	rbs_spacer=11-12bp	gc_cont=0.444	NODE_81467_length_530_cov_1.427368	261	2404	9.2107	23	4.8417	11	4.6312	530	5595	10.5566	43	2.3389	21	2.2845	NA	NA	NA	NA	NA	NA	NA	0	NA	NA	Chromosome
NODE_81468_length_530_cov_1.425263_1	5	346	-1	ID=81468_1	partial=00	start_type=ATG	rbs_motif=None	rbs_spacer=None	gc_cont=0.348	NODE_81468_length_530_cov_1.425263	342	69861	204.272	661	106.192	330	106.031	530	74712	140.966	630	34.268	315	34.268	NA	NA	NA	NA	NA	NA	NA	0	NA	NA	Chromosome
NODE_81468_length_530_cov_1.425263_2	451	528	-1	ID=81468_2	partial=01	start_type=Edge	rbs_motif=None	rbs_spacer=None	gc_cont=0.308	NODE_81468_length_530_cov_1.425263	78	416	5.3333	8	5.6352	4	5.6352	530	74712	140.966	630	34.268	315	34.268	NA	NA	NA	NA	NA	NA	NA	0	NA	NA	Chromosome
NODE_81469_length_530_cov_1.425263_1	3	236	-1	ID=81469_1	partial=10	start_type=ATG	rbs_motif=TAAAA	rbs_spacer=4bp	gc_cont=0.393	NODE_81469_length_530_cov_1.425263	234	4520	19.3162	45	10.566	22	10.3312	530	7633	14.4019	80	4.3515	40	4.3515	NA	NA	NA	NA	NA	NA	NA	0	NA	NA	Chromosome
NODE_81473_length_530_cov_1.423158_1	460	528	1	ID=81473_1	partial=01	start_type=ATG	rbs_motif=None	rbs_spacer=None	gc_cont=0.391	NODE_81473_length_530_cov_1.423158	69	931	13.4928	16	12.7405	8	12.7405	530	3414	6.4415	31	1.6862	15	1.6318	NA	NA	NA	NA	NA	NA	NA	0	NA	NA	Chromosome
NODE_81475_length_530_cov_1.414737_1	2	241	-1	ID=81475_1	partial=10	start_type=GTG	rbs_motif=None	rbs_spacer=None	gc_cont=0.542	NODE_81475_length_530_cov_1.414737	240	476	1.9833	4	0.9157	2	0.9157	530	1057	1.9943	7	0.3808	3	0.3264	NA	NA	NA	NA	NA	NA	NA	0	NA	NA	Chromosome
NODE_81475_length_530_cov_1.414737_2	385	528	1	ID=81475_2	partial=01	start_type=ATG	rbs_motif=None	rbs_spacer=None	gc_cont=0.493	NODE_81475_length_530_cov_1.414737	144	251	1.7431	2	0.7631	1	0.7631	530	1057	1.9943	7	0.3808	3	0.3264	NA	NA	NA	NA	NA	NA	NA	0	NA	NA	Chromosome
NODE_81476_length_530_cov_1.414737_1	415	528	-1	ID=81476_1	partial=01	start_type=Edge	rbs_motif=None	rbs_spacer=None	gc_cont=0.263	NODE_81476_length_530_cov_1.414737	114	274	2.4035	3	1.4459	1	0.9639	530	1057	1.9943	7	0.3808	3	0.3264	NA	NA	NA	NA	NA	NA	NA	0	NA	NA	Chromosome
NODE_81477_length_530_cov_1.414737_1	452	529	-1	ID=81477_1	partial=01	start_type=Edge	rbs_motif=None	rbs_spacer=None	gc_cont=0.359	NODE_81477_length_530_cov_1.414737	78	183	2.3462	3	2.1132	1	1.4088	530	2717	5.1264	23	1.2511	11	1.1967	NA	NA	NA	NA	NA	NA	NA	0	NA	NA	Chromosome
NODE_81479_length_530_cov_1.410526_1	420	530	1	ID=81479_1	partial=01	start_type=ATG	rbs_motif=None	rbs_spacer=None	gc_cont=0.459	NODE_81479_length_530_cov_1.410526	111	3508	31.6036	47	23.2643	23	22.7693	530	9599	18.1113	77	4.1883	38	4.1339	NA	NA	NA	NA	NA	NA	NA	0	NA	NA	Chromosome
NODE_81480_length_530_cov_1.408421_1	2	106	1	ID=81480_1	partial=10	start_type=Edge	rbs_motif=None	rbs_spacer=None	gc_cont=0.324	NODE_81480_length_530_cov_1.408421	105	13857	131.971	173	90.5257	86	90.0024	530	61275	115.613	516	28.0672	258	28.0672	NA	NA	NA	NA	NA	NA	NA	0	NA	NA	Chromosome
NODE_81481_length_530_cov_1.400000_1	269	463	1	ID=81481_1	partial=00	start_type=GTG	rbs_motif=GGAG/GAGG	rbs_spacer=5-10bp	gc_cont=0.369	NODE_81481_length_530_cov_1.400000	195	390	2	3	0.8453	1	0.5635	530	1509	2.8472	13	0.7071	6	0.6527	NA	NA	NA	NA	NA	NA	NA	0	NA	NA	Chromosome
NODE_81482_length_530_cov_1.395789_1	1	441	1	ID=81482_1	partial=10	start_type=Edge	rbs_motif=None	rbs_spacer=None	gc_cont=0.544	NODE_81482_length_530_cov_1.395789	441	4540	10.2948	35	4.3606	17	4.236	530	5149	9.7151	39	2.1214	19	2.067	NA	NA	NA	NA	NA	NA	NA	0	NA	NA	Chromosome
NODE_81483_length_530_cov_1.395789_1	214	528	1	ID=81483_1	partial=01	start_type=ATG	rbs_motif=AAA	rbs_spacer=13bp	gc_cont=0.546	NODE_81483_length_530_cov_1.395789	315	653	2.073	5	0.8721	2	0.6977	530	1357	2.5604	9	0.4895	4	0.4351	NA	NA	NA	NA	NA	NA	NA	0	NA	NA	Chromosome
NODE_81485_length_530_cov_1.393684_1	2	475	-1	ID=81485_1	partial=10	start_type=ATG	rbs_motif=TAA	rbs_spacer=11bp	gc_cont=0.289	NODE_81485_length_530_cov_1.393684	474	6610	13.9451	53	6.1435	26	6.0275	530	7939	14.9792	65	3.5356	32	3.4812	NA	NA	NA	NA	NA	NA	NA	0	NA	NA	Chromosome
NODE_81486_length_530_cov_1.393684_1	3	230	-1	ID=81486_1	partial=10	start_type=GTG	rbs_motif=GGAG/GAGG	rbs_spacer=5-10bp	gc_cont=0.386	NODE_81486_length_530_cov_1.393684	228	2016	8.8421	16	3.8557	8	3.8557	530	5807	10.9566	44	2.3933	22	2.3933	NA	NA	NA	NA	NA	NA	NA	0	NA	NA	Chromosome
NODE_81486_length_530_cov_1.393684_2	279	530	-1	ID=81486_2	partial=01	start_type=Edge	rbs_motif=None	rbs_spacer=None	gc_cont=0.417	NODE_81486_length_530_cov_1.393684	252	2323	9.2183	21	4.5786	10	4.3606	530	5807	10.9566	44	2.3933	22	2.3933	NA	NA	NA	NA	NA	NA	NA	0	NA	NA	Chromosome
NODE_81487_length_530_cov_1.391579_1	180	356	-1	ID=81487_1	partial=00	start_type=TTG	rbs_motif=GGA/GAG/AGG	rbs_spacer=5-10bp	gc_cont=0.249	NODE_81487_length_530_cov_1.391579	177	504	2.8475	6	1.8625	3	1.8625	530	1576	2.9736	11	0.5983	5	0.5439	NA	NA	NA	NA	NA	NA	NA	0	NA	NA	Chromosome
NODE_81489_length_530_cov_1.389474_1	342	482	1	ID=81489_1	partial=00	start_type=ATG	rbs_motif=TAA	rbs_spacer=7bp	gc_cont=0.326	NODE_81489_length_530_cov_1.389474	141	51591	365.894	730	284.458	365	284.458	530	45273	85.4208	392	21.3223	196	21.3223	NA	NA	NA	NA	NA	NA	NA	0	NA	NA	Chromosome
NODE_81490_length_530_cov_1.385263_1	439	528	1	ID=81490_1	partial=01	start_type=ATG	rbs_motif=None	rbs_spacer=None	gc_cont=0.367	NODE_81490_length_530_cov_1.385263	90	164	1.8222	2	1.221	1	1.221	530	2534	4.7811	20	1.0879	10	1.0879	NA	NA	NA	NA	NA	NA	NA	0	NA	NA	Chromosome
NODE_81491_length_530_cov_1.381053_1	1	174	1	ID=81491_1	partial=10	start_type=Edge	rbs_motif=None	rbs_spacer=None	gc_cont=0.402	NODE_81491_length_530_cov_1.381053	174	389	2.2356	5	1.5788	2	1.2631	530	2081	3.9264	19	1.0335	9	0.9791	NA	NA	NA	NA	NA	NA	NA	0	NA	NA	Chromosome
NODE_81491_length_530_cov_1.381053_2	433	528	1	ID=81491_2	partial=01	start_type=ATG	rbs_motif=AGxAG	rbs_spacer=5-10bp	gc_cont=0.365	NODE_81491_length_530_cov_1.381053	96	411	4.2813	7	4.0063	3	3.434	530	2081	3.9264	19	1.0335	9	0.9791	NA	NA	NA	NA	NA	NA	NA	0	NA	NA	Chromosome
NODE_81492_length_530_cov_1.381053_1	3	71	1	ID=81492_1	partial=10	start_type=Edge	rbs_motif=None	rbs_spacer=None	gc_cont=0.362	NODE_81492_length_530_cov_1.381053	69	479	6.942	9	7.1665	4	6.3702	530	20605	38.8774	181	9.8453	90	9.7909	NA	NA	NA	NA	NA	NA	NA	0	NA	NA	Chromosome
NODE_81493_length_530_cov_1.378947_1	348	530	-1	ID=81493_1	partial=01	start_type=Edge	rbs_motif=None	rbs_spacer=None	gc_cont=0.525	NODE_81493_length_530_cov_1.378947	183	11824	64.612	138	41.4327	69	41.4327	530	18826	35.5208	175	9.5189	87	9.4645	NA	NA	NA	NA	NA	NA	NA	0	NA	NA	Chromosome
NODE_81494_length_530_cov_1.376842_1	1	159	1	ID=81494_1	partial=10	start_type=Edge	rbs_motif=None	rbs_spacer=None	gc_cont=0.327	NODE_81494_length_530_cov_1.376842	159	14124	88.8302	314	108.504	157	108.504	530	19337	36.4849	333	18.1131	166	18.0587	NA	NA	NA	NA	NA	NA	NA	0	NA	NA	Chromosome
NODE_81495_length_530_cov_1.376842_1	3	194	-1	ID=81495_1	partial=10	start_type=ATG	rbs_motif=None	rbs_spacer=None	gc_cont=0.370	NODE_81495_length_530_cov_1.376842	192	573	2.9844	4	1.1447	2	1.1447	530	1087	2.0509	8	0.4351	4	0.4351	NA	NA	NA	NA	NA	NA	NA	0	NA	NA	Chromosome
NODE_81495_length_530_cov_1.376842_2	434	529	-1	ID=81495_2	partial=01	start_type=Edge	rbs_motif=None	rbs_spacer=None	gc_cont=0.292	NODE_81495_length_530_cov_1.376842	96	126	1.3125	2	1.1447	1	1.1447	530	1087	2.0509	8	0.4351	4	0.4351	NA	NA	NA	NA	NA	NA	NA	0	NA	NA	Chromosome
NODE_81496_length_530_cov_1.372632_1	2	154	1	ID=81496_1	partial=10	start_type=Edge	rbs_motif=None	rbs_spacer=None	gc_cont=0.797	NODE_81496_length_530_cov_1.372632	153	185	1.2092	2	0.7182	1	0.7182	530	1037	1.9566	7	0.3808	3	0.3264	Bacteria	Pseudomonadota	Alphaproteobacteria	Sphingomonadales	Sphingomonadaceae	Sphingomonas	Sphingomonas aerolata	185951	NA	NA	Chromosome
NODE_81496_length_530_cov_1.372632_2	258	530	1	ID=81496_2	partial=01	start_type=ATG	rbs_motif=None	rbs_spacer=None	gc_cont=0.659	NODE_81496_length_530_cov_1.372632	273	727	2.663	5	1.0063	2	0.805	530	1037	1.9566	7	0.3808	3	0.3264	Bacteria	Pseudomonadota	Alphaproteobacteria	Sphingomonadales	Sphingomonadaceae	Sphingomonas	Sphingomonas aerolata	185951	NA	NA	Chromosome
NODE_81497_length_530_cov_1.372632_1	3	311	-1	ID=81497_1	partial=10	start_type=ATG	rbs_motif=TAA	rbs_spacer=14bp	gc_cont=0.540	NODE_81497_length_530_cov_1.372632	309	878	2.8414	9	1.6003	4	1.4225	530	1367	2.5792	11	0.5983	5	0.5439	Bacteria	Cyanobacteriota	Cyanophyceae	Nostocales	Nostocaceae	NA	NA	1162	NA	NA	Chromosome
NODE_81498_length_530_cov_1.370526_1	2	259	-1	ID=81498_1	partial=10	start_type=ATG	rbs_motif=TAA	rbs_spacer=4bp	gc_cont=0.318	NODE_81498_length_530_cov_1.370526	258	25496	98.8217	224	47.7027	112	47.7027	530	40571	76.5491	461	25.0755	230	25.0211	NA	NA	NA	NA	NA	NA	NA	0	NA	NA	Chromosome
NODE_81499_length_530_cov_1.370526_1	208	357	-1	ID=81499_1	partial=00	start_type=ATG	rbs_motif=GGA/GAG/AGG	rbs_spacer=5-10bp	gc_cont=0.327	NODE_81499_length_530_cov_1.370526	150	14427	96.18	162	59.3388	81	59.3388	530	30934	58.366	257	13.9792	128	13.9248	NA	NA	NA	NA	NA	NA	NA	0	NA	NA	Chromosome
NODE_81502_length_530_cov_1.366316_1	1	171	1	ID=81502_1	partial=10	start_type=Edge	rbs_motif=None	rbs_spacer=None	gc_cont=0.409	NODE_81502_length_530_cov_1.366316	171	1036	6.0585	8	2.5704	4	2.5704	530	2526	4.766	19	1.0335	9	0.9791	NA	NA	NA	NA	NA	NA	NA	0	NA	NA	Chromosome
NODE_81503_length_530_cov_1.364211_1	449	529	-1	ID=81503_1	partial=01	start_type=Edge	rbs_motif=None	rbs_spacer=None	gc_cont=0.247	NODE_81503_length_530_cov_1.364211	81	138	1.7037	2	1.3566	1	1.3566	530	1056	1.9925	7	0.3808	3	0.3264	NA	NA	NA	NA	NA	NA	NA	0	NA	NA	Chromosome
NODE_81504_length_530_cov_1.364211_1	3	170	-1	ID=81504_1	partial=10	start_type=ATG	rbs_motif=None	rbs_spacer=None	gc_cont=0.381	NODE_81504_length_530_cov_1.364211	168	8563	50.9702	107	34.9937	53	34.6666	530	20251	38.2094	203	11.0419	101	10.9875	NA	NA	NA	NA	NA	NA	NA	0	NA	NA	Chromosome
NODE_81507_length_530_cov_1.357895_1	10	528	-1	ID=81507_1	partial=01	start_type=Edge	rbs_motif=None	rbs_spacer=None	gc_cont=0.763	NODE_81507_length_530_cov_1.357895	519	1138	2.1927	8	0.8469	4	0.8469	530	1151	2.1717	8	0.4351	4	0.4351	Bacteria	Actinomycetota	Actinomycetes	Propionibacteriales	Nocardioidaceae	Nocardioides	Nocardioides sp. B-3	2895565	NA	NA	Chromosome
NODE_81508_length_530_cov_1.353684_1	290	529	-1	ID=81508_1	partial=01	start_type=Edge	rbs_motif=None	rbs_spacer=None	gc_cont=0.342	NODE_81508_length_530_cov_1.353684	240	8478	35.325	97	22.2063	48	21.9773	530	3811	7.1906	43	2.3389	21	2.2845	NA	NA	NA	NA	NA	NA	NA	0	NA	NA	Chromosome
NODE_81509_length_530_cov_1.351579_1	3	530	1	ID=81509_1	partial=11	start_type=Edge	rbs_motif=None	rbs_spacer=None	gc_cont=0.436	NODE_81509_length_530_cov_1.351579	528	1204	2.2803	8	0.8325	4	0.8325	530	1208	2.2792	8	0.4351	4	0.4351	NA	NA	NA	NA	NA	NA	NA	0	NA	NA	Chromosome
NODE_81511_length_530_cov_1.345263_1	2	235	1	ID=81511_1	partial=10	start_type=Edge	rbs_motif=None	rbs_spacer=None	gc_cont=0.671	NODE_81511_length_530_cov_1.345263	234	1673	7.1496	22	5.1656	11	5.1656	530	2245	4.2358	24	1.3054	12	1.3054	Bacteria	Actinomycetota	Actinomycetes	NA	NA	NA	NA	1760	NA	NA	Chromosome
NODE_81511_length_530_cov_1.345263_2	275	529	-1	ID=81511_2	partial=01	start_type=Edge	rbs_motif=None	rbs_spacer=None	gc_cont=0.745	NODE_81511_length_530_cov_1.345263	255	268	1.051	2	0.4309	1	0.4309	530	2245	4.2358	24	1.3054	12	1.3054	Bacteria	Actinomycetota	Actinomycetes	NA	NA	NA	NA	1760	NA	NA	Chromosome
NODE_81512_length_530_cov_1.343158_1	170	352	-1	ID=81512_1	partial=00	start_type=ATG	rbs_motif=AGGA	rbs_spacer=5-10bp	gc_cont=0.322	NODE_81512_length_530_cov_1.343158	183	2122	11.5956	21	6.305	10	6.0047	530	13600	25.6604	114	6.2009	57	6.2009	NA	NA	NA	NA	NA	NA	NA	0	NA	NA	Chromosome
NODE_81512_length_530_cov_1.343158_2	349	528	-1	ID=81512_2	partial=01	start_type=Edge	rbs_motif=None	rbs_spacer=None	gc_cont=0.339	NODE_81512_length_530_cov_1.343158	180	4625	25.6944	59	18.0092	29	17.704	530	13600	25.6604	114	6.2009	57	6.2009	NA	NA	NA	NA	NA	NA	NA	0	NA	NA	Chromosome
NODE_81513_length_530_cov_1.341053_1	88	315	1	ID=81513_1	partial=00	start_type=ATG	rbs_motif=AATAA	rbs_spacer=14bp	gc_cont=0.474	NODE_81513_length_530_cov_1.341053	228	1288	5.6491	11	2.6508	5	2.4098	530	3660	6.9057	32	1.7406	16	1.7406	NA	NA	NA	NA	NA	NA	NA	0	NA	NA	Chromosome
NODE_81514_length_530_cov_1.338947_1	3	134	-1	ID=81514_1	partial=10	start_type=ATG	rbs_motif=TAA	rbs_spacer=6bp	gc_cont=0.295	NODE_81514_length_530_cov_1.338947	132	4352	32.9697	64	26.6392	32	26.6392	530	21997	41.5038	214	11.6403	107	11.6403	NA	NA	NA	NA	NA	NA	NA	0	NA	NA	Chromosome
NODE_81516_length_530_cov_1.334737_1	1	69	-1	ID=81516_1	partial=10	start_type=ATG	rbs_motif=None	rbs_spacer=None	gc_cont=0.391	NODE_81516_length_530_cov_1.334737	69	114	1.6522	2	1.5926	1	1.5926	530	3878	7.317	33	1.795	16	1.7406	NA	NA	NA	NA	NA	NA	NA	0	NA	NA	Chromosome
NODE_81518_length_530_cov_1.322105_1	413	529	-1	ID=81518_1	partial=01	start_type=Edge	rbs_motif=None	rbs_spacer=None	gc_cont=0.402	NODE_81518_length_530_cov_1.322105	117	551	4.7094	7	3.2872	3	2.8176	530	249552	470.853	1962	106.721	981	106.721	NA	NA	NA	NA	NA	NA	NA	0	NA	NA	Chromosome
NODE_81519_length_530_cov_1.317895_1	2	214	1	ID=81519_1	partial=10	start_type=Edge	rbs_motif=None	rbs_spacer=None	gc_cont=0.437	NODE_81519_length_530_cov_1.317895	213	222819	1046.1	2073	534.73	1036	534.472	530	373639	704.979	3095	168.349	1547	168.294	NA	NA	NA	NA	NA	NA	NA	0	NA	NA	Chromosome
NODE_81520_length_530_cov_1.317895_1	2	199	1	ID=81520_1	partial=10	start_type=Edge	rbs_motif=None	rbs_spacer=None	gc_cont=0.288	NODE_81520_length_530_cov_1.317895	198	1757	8.8737	14	3.8849	7	3.8849	530	3228	6.0906	25	1.3598	12	1.3054	NA	NA	NA	NA	NA	NA	NA	0	NA	NA	Chromosome
NODE_81520_length_530_cov_1.317895_2	107	529	-1	ID=81520_2	partial=01	start_type=Edge	rbs_motif=None	rbs_spacer=None	gc_cont=0.322	NODE_81520_length_530_cov_1.317895	423	1466	3.4657	11	1.4288	5	1.2989	530	3228	6.0906	25	1.3598	12	1.3054	NA	NA	NA	NA	NA	NA	NA	0	NA	NA	Chromosome
NODE_81521_length_530_cov_1.317895_1	334	528	1	ID=81521_1	partial=01	start_type=ATG	rbs_motif=AAAAA	rbs_spacer=11bp	gc_cont=0.369	NODE_81521_length_530_cov_1.317895	195	19427	99.6256	185	52.1257	92	51.844	530	26419	49.8472	233	12.6737	116	12.6193	NA	NA	NA	NA	NA	NA	NA	0	NA	NA	Chromosome
NODE_81524_length_530_cov_1.307368_1	318	515	-1	ID=81524_1	partial=00	start_type=ATG	rbs_motif=None	rbs_spacer=None	gc_cont=0.414	NODE_81524_length_530_cov_1.307368	198	379	1.9141	4	1.11	2	1.11	530	1601	3.0208	14	0.7615	7	0.7615	NA	NA	NA	NA	NA	NA	NA	0	NA	NA	Chromosome
NODE_81525_length_530_cov_1.305263_1	2	529	1	ID=81525_1	partial=11	start_type=Edge	rbs_motif=None	rbs_spacer=None	gc_cont=0.706	NODE_81525_length_530_cov_1.305263	528	4954	9.3826	45	4.6827	22	4.5786	530	4960	9.3585	45	2.4477	22	2.3933	Bacteria	Actinomycetota	Actinomycetes	Geodermatophilales	Geodermatophilaceae	Blastococcus	Blastococcus saxobsidens	1146883	NA	NA	Chromosome
NODE_81526_length_530_cov_1.301053_1	1	87	1	ID=81526_1	partial=10	start_type=Edge	rbs_motif=None	rbs_spacer=None	gc_cont=0.253	NODE_81526_length_530_cov_1.301053	87	211	2.4253	3	1.8946	1	1.2631	530	1920	3.6226	18	0.9791	9	0.9791	NA	NA	NA	NA	NA	NA	NA	0	NA	NA	Chromosome
NODE_81527_length_530_cov_1.294737_1	457	528	1	ID=81527_1	partial=01	start_type=ATG	rbs_motif=AATAA	rbs_spacer=15bp	gc_cont=0.375	NODE_81527_length_530_cov_1.294737	72	72	1	1	0.7631	0	0	530	53987	101.862	443	24.0964	221	24.042	NA	NA	NA	NA	NA	NA	NA	0	NA	NA	Chromosome
NODE_81528_length_530_cov_1.292632_1	65	367	-1	ID=81528_1	partial=00	start_type=ATG	rbs_motif=None	rbs_spacer=None	gc_cont=0.340	NODE_81528_length_530_cov_1.292632	303	7766	25.6304	74	13.4185	37	13.4185	530	13222	24.9472	107	5.8201	53	5.7657	NA	NA	NA	NA	NA	NA	NA	0	NA	NA	Chromosome
NODE_81528_length_530_cov_1.292632_2	392	529	-1	ID=81528_2	partial=01	start_type=Edge	rbs_motif=None	rbs_spacer=None	gc_cont=0.283	NODE_81528_length_530_cov_1.292632	138	3599	26.0797	36	14.333	18	14.333	530	13222	24.9472	107	5.8201	53	5.7657	NA	NA	NA	NA	NA	NA	NA	0	NA	NA	Chromosome
NODE_81529_length_530_cov_1.292632_1	2	454	1	ID=81529_1	partial=10	start_type=Edge	rbs_motif=None	rbs_spacer=None	gc_cont=0.439	NODE_81529_length_530_cov_1.292632	453	1247	2.7528	9	1.0916	4	0.9703	530	1512	2.8528	11	0.5983	5	0.5439	NA	NA	NA	NA	NA	NA	NA	0	NA	NA	Chromosome
NODE_81531_length_530_cov_1.284211_1	215	511	1	ID=81531_1	partial=00	start_type=ATG	rbs_motif=AATAA	rbs_spacer=7bp	gc_cont=0.347	NODE_81531_length_530_cov_1.284211	297	1852	6.2357	21	3.8849	10	3.6999	530	2299	4.3377	21	1.1423	10	1.0879	NA	NA	NA	NA	NA	NA	NA	0	NA	NA	Chromosome
NODE_81532_length_530_cov_1.277895_1	394	528	1	ID=81532_1	partial=01	start_type=ATG	rbs_motif=GGA/GAG/AGG	rbs_spacer=5-10bp	gc_cont=0.385	NODE_81532_length_530_cov_1.277895	135	1870	13.8519	22	8.9537	11	8.9537	530	9808	18.5057	83	4.5147	41	4.4603	NA	NA	NA	NA	NA	NA	NA	0	NA	NA	Chromosome
NODE_81533_length_530_cov_1.267368_1	452	529	-1	ID=81533_1	partial=01	start_type=Edge	rbs_motif=None	rbs_spacer=None	gc_cont=0.269	NODE_81533_length_530_cov_1.267368	78	156	2	2	1.4088	1	1.4088	530	1507	2.8434	11	0.5983	5	0.5439	NA	NA	NA	NA	NA	NA	NA	0	NA	NA	Chromosome
NODE_81534_length_530_cov_1.254737_1	3	530	-1	ID=81534_1	partial=11	start_type=Edge	rbs_motif=None	rbs_spacer=None	gc_cont=0.578	NODE_81534_length_530_cov_1.254737	528	1053	1.9943	7	0.7284	3	0.6244	530	1055	1.9906	7	0.3808	3	0.3264	NA	NA	NA	NA	NA	NA	NA	0	NA	NA	Chromosome
NODE_81538_length_530_cov_1.252632_1	1	528	1	ID=81538_1	partial=11	start_type=Edge	rbs_motif=None	rbs_spacer=None	gc_cont=0.754	NODE_81538_length_530_cov_1.252632	528	2233	4.2292	15	1.5609	7	1.4568	530	2235	4.217	15	0.8159	7	0.7615	Bacteria	Actinomycetota	Actinomycetes	Micrococcales	Micrococcaceae	Kocuria	Kocuria rosea	1275	MFS_1	RF0102	Chromosome
NODE_81539_length_530_cov_1.250526_1	71	277	-1	ID=81539_1	partial=00	start_type=ATG	rbs_motif=TAA	rbs_spacer=4bp	gc_cont=0.232	NODE_81539_length_530_cov_1.250526	207	801	3.8696	7	1.858	3	1.5926	530	2311	4.3604	16	0.8703	8	0.8703	NA	NA	NA	NA	NA	NA	NA	0	NA	NA	Chromosome
NODE_81539_length_530_cov_1.250526_2	256	513	-1	ID=81539_2	partial=00	start_type=ATG	rbs_motif=TAA	rbs_spacer=11bp	gc_cont=0.260	NODE_81539_length_530_cov_1.250526	258	1034	4.0078	8	1.7037	4	1.7037	530	2311	4.3604	16	0.8703	8	0.8703	NA	NA	NA	NA	NA	NA	NA	0	NA	NA	Chromosome
NODE_81540_length_530_cov_1.250526_1	43	528	-1	ID=81540_1	partial=01	start_type=Edge	rbs_motif=None	rbs_spacer=None	gc_cont=0.313	NODE_81540_length_530_cov_1.250526	486	1619	3.3313	13	1.4697	6	1.3566	530	1567	2.9566	12	0.6527	6	0.6527	NA	NA	NA	NA	NA	NA	NA	0	NA	NA	Chromosome
NODE_81541_length_530_cov_1.244211_1	23	364	-1	ID=81541_1	partial=00	start_type=GTG	rbs_motif=AGxAG	rbs_spacer=5-10bp	gc_cont=0.380	NODE_81541_length_530_cov_1.244211	342	26799	78.3596	241	38.7174	120	38.5567	530	33330	62.8868	289	15.7198	144	15.6654	NA	NA	NA	NA	NA	NA	NA	0	NA	NA	Chromosome
NODE_81542_length_530_cov_1.244211_1	112	435	1	ID=81542_1	partial=00	start_type=ATG	rbs_motif=None	rbs_spacer=None	gc_cont=0.370	NODE_81542_length_530_cov_1.244211	324	1556	4.8025	15	2.5437	7	2.3741	530	2385	4.5	17	0.9247	8	0.8703	NA	NA	NA	NA	NA	NA	NA	0	NA	NA	Chromosome
NODE_81543_length_530_cov_1.240000_1	3	83	1	ID=81543_1	partial=10	start_type=Edge	rbs_motif=None	rbs_spacer=None	gc_cont=0.420	NODE_81543_length_530_cov_1.240000	81	81	1	1	0.6783	0	0	530	1146	2.1623	9	0.4895	4	0.4351	NA	NA	NA	NA	NA	NA	NA	0	NA	NA	Chromosome
NODE_81545_length_530_cov_1.227368_1	3	233	-1	ID=81545_1	partial=10	start_type=ATG	rbs_motif=None	rbs_spacer=None	gc_cont=0.368	NODE_81545_length_530_cov_1.227368	231	3434	14.8658	30	7.1355	15	7.1355	530	7489	14.1302	56	3.046	28	3.046	NA	NA	NA	NA	NA	NA	NA	0	NA	NA	Chromosome
NODE_81546_length_530_cov_1.225263_1	3	530	1	ID=81546_1	partial=11	start_type=Edge	rbs_motif=None	rbs_spacer=None	gc_cont=0.491	NODE_81546_length_530_cov_1.225263	528	1096	2.0758	8	0.8325	4	0.8325	530	1098	2.0717	8	0.4351	4	0.4351	NA	NA	NA	NA	NA	NA	NA	0	NA	NA	Chromosome
NODE_81548_length_530_cov_1.223158_1	107	529	-1	ID=81548_1	partial=01	start_type=Edge	rbs_motif=None	rbs_spacer=None	gc_cont=0.357	NODE_81548_length_530_cov_1.223158	423	195335	461.785	1694	220.033	847	220.033	530	202598	382.26	1641	89.2601	820	89.2057	NA	NA	NA	NA	NA	NA	NA	0	NA	NA	Chromosome
NODE_81549_length_530_cov_1.221053_1	2	496	1	ID=81549_1	partial=10	start_type=Edge	rbs_motif=None	rbs_spacer=None	gc_cont=0.438	NODE_81549_length_530_cov_1.221053	495	2731	5.5172	61	6.7708	30	6.6598	530	2750	5.1887	60	3.2636	30	3.2636	NA	NA	NA	NA	NA	NA	NA	0	NA	NA	Chromosome
NODE_81550_length_530_cov_1.218947_1	419	529	1	ID=81550_1	partial=01	start_type=ATG	rbs_motif=None	rbs_spacer=None	gc_cont=0.252	NODE_81550_length_530_cov_1.218947	111	2223	20.027	28	13.8596	14	13.8596	530	17131	32.3226	186	10.1172	93	10.1172	NA	NA	NA	NA	NA	NA	NA	0	NA	NA	Chromosome
NODE_81552_length_530_cov_1.214737_1	2	529	-1	ID=81552_1	partial=11	start_type=Edge	rbs_motif=None	rbs_spacer=None	gc_cont=0.741	NODE_81552_length_530_cov_1.214737	528	3385	6.411	29	3.0177	14	2.9137	530	3401	6.417	29	1.5774	14	1.523	Bacteria	Actinomycetota	Actinomycetes	Geodermatophilales	Geodermatophilaceae	Geodermatophilus	Geodermatophilus obscurus	526225	vanH	RF0153	Chromosome
NODE_81554_length_530_cov_1.210526_1	336	506	-1	ID=81554_1	partial=00	start_type=ATG	rbs_motif=GGA/GAG/AGG	rbs_spacer=5-10bp	gc_cont=0.374	NODE_81554_length_530_cov_1.210526	171	246	1.4386	3	0.9639	1	0.6426	530	2514	4.7434	22	1.1967	11	1.1967	NA	NA	NA	NA	NA	NA	NA	0	NA	NA	Chromosome
NODE_81555_length_530_cov_1.206316_1	159	530	1	ID=81555_1	partial=01	start_type=ATG	rbs_motif=None	rbs_spacer=None	gc_cont=0.403	NODE_81555_length_530_cov_1.206316	372	673	1.8091	5	0.7385	2	0.5908	530	903	1.7038	6	0.3264	3	0.3264	NA	NA	NA	NA	NA	NA	NA	0	NA	NA	Chromosome
NODE_81560_length_530_cov_1.195789_1	2	529	-1	ID=81560_1	partial=11	start_type=Edge	rbs_motif=None	rbs_spacer=None	gc_cont=0.439	NODE_81560_length_530_cov_1.195789	528	6537	12.3807	53	5.5151	26	5.4111	530	6007	11.334	49	2.6653	24	2.6109	NA	NA	NA	NA	NA	NA	NA	0	NA	NA	Chromosome
NODE_81563_length_530_cov_1.189474_1	3	74	1	ID=81563_1	partial=10	start_type=Edge	rbs_motif=None	rbs_spacer=None	gc_cont=0.403	NODE_81563_length_530_cov_1.189474	72	72	1	1	0.7631	0	0	530	2544	4.8	22	1.1967	11	1.1967	NA	NA	NA	NA	NA	NA	NA	0	NA	NA	Chromosome
NODE_81564_length_530_cov_1.189474_1	447	530	1	ID=81564_1	partial=01	start_type=ATG	rbs_motif=None	rbs_spacer=None	gc_cont=0.357	NODE_81564_length_530_cov_1.189474	84	119	1.4167	2	1.3082	1	1.3082	530	1287	2.4283	11	0.5983	5	0.5439	NA	NA	NA	NA	NA	NA	NA	0	NA	NA	Chromosome
NODE_81565_length_530_cov_1.187368_1	1	402	1	ID=81565_1	partial=10	start_type=Edge	rbs_motif=None	rbs_spacer=None	gc_cont=0.368	NODE_81565_length_530_cov_1.187368	402	5286	13.1493	71	9.7039	35	9.5672	530	6910	13.0377	86	4.6779	43	4.6779	NA	NA	NA	NA	NA	NA	NA	0	NA	NA	Chromosome
NODE_81566_length_530_cov_1.187368_1	452	529	-1	ID=81566_1	partial=01	start_type=Edge	rbs_motif=None	rbs_spacer=None	gc_cont=0.256	NODE_81566_length_530_cov_1.187368	78	165	2.1154	3	2.1132	1	1.4088	530	17161	32.3792	173	9.4101	86	9.3557	NA	NA	NA	NA	NA	NA	NA	0	NA	NA	Chromosome
NODE_81567_length_530_cov_1.183158_1	3	188	-1	ID=81567_1	partial=10	start_type=ATG	rbs_motif=GGA/GAG/AGG	rbs_spacer=5-10bp	gc_cont=0.355	NODE_81567_length_530_cov_1.183158	186	580	3.1183	9	2.6585	4	2.3632	530	3081	5.8132	33	1.795	16	1.7406	NA	NA	NA	NA	NA	NA	NA	0	NA	NA	Chromosome
NODE_81575_length_530_cov_1.172632_1	2	136	1	ID=81575_1	partial=10	start_type=Edge	rbs_motif=None	rbs_spacer=None	gc_cont=0.185	NODE_81575_length_530_cov_1.172632	135	354	2.6222	3	1.221	1	0.814	530	1125	2.1226	9	0.4895	4	0.4351	NA	NA	NA	NA	NA	NA	NA	0	NA	NA	Chromosome
NODE_81578_length_530_cov_1.166316_1	283	528	1	ID=81578_1	partial=01	start_type=ATG	rbs_motif=GGA/GAG/AGG	rbs_spacer=5-10bp	gc_cont=0.329	NODE_81578_length_530_cov_1.166316	246	372	1.5122	3	0.67	1	0.4467	530	1355	2.5566	10	0.5439	5	0.5439	NA	NA	NA	NA	NA	NA	NA	0	NA	NA	Chromosome
NODE_81579_length_530_cov_1.162105_1	385	528	-1	ID=81579_1	partial=01	start_type=Edge	rbs_motif=None	rbs_spacer=None	gc_cont=0.312	NODE_81579_length_530_cov_1.162105	144	447	3.1042	6	2.2893	3	2.2893	530	1510	2.8491	11	0.5983	5	0.5439	NA	NA	NA	NA	NA	NA	NA	0	NA	NA	Chromosome
NODE_81580_length_530_cov_1.162105_1	301	528	1	ID=81580_1	partial=01	start_type=ATG	rbs_motif=None	rbs_spacer=None	gc_cont=0.566	NODE_81580_length_530_cov_1.162105	228	487	2.136	4	0.9639	2	0.9639	530	1108	2.0906	9	0.4895	4	0.4351	NA	NA	NA	NA	NA	NA	NA	0	NA	NA	Chromosome
NODE_81583_length_530_cov_1.155789_1	2	79	-1	ID=81583_1	partial=10	start_type=ATG	rbs_motif=None	rbs_spacer=None	gc_cont=0.462	NODE_81583_length_530_cov_1.155789	78	78	1	1	0.7044	0	0	530	905	1.7075	6	0.3264	3	0.3264	NA	NA	NA	NA	NA	NA	NA	0	NA	NA	Chromosome
NODE_81584_length_530_cov_1.155789_1	2	289	1	ID=81584_1	partial=10	start_type=Edge	rbs_motif=None	rbs_spacer=None	gc_cont=0.688	NODE_81584_length_530_cov_1.155789	288	503	1.7465	4	0.7631	2	0.7631	530	879	1.6585	6	0.3264	3	0.3264	NA	NA	NA	NA	NA	NA	NA	0	NA	NA	Chromosome
NODE_81586_length_530_cov_1.153684_1	346	528	-1	ID=81586_1	partial=01	start_type=Edge	rbs_motif=None	rbs_spacer=None	gc_cont=0.246	NODE_81586_length_530_cov_1.153684	183	255	1.3934	2	0.6005	1	0.6005	530	1590	3	13	0.7071	6	0.6527	NA	NA	NA	NA	NA	NA	NA	0	NA	NA	Chromosome
NODE_81592_length_530_cov_1.141053_1	2	529	-1	ID=81592_1	partial=11	start_type=Edge	rbs_motif=None	rbs_spacer=None	gc_cont=0.693	NODE_81592_length_530_cov_1.141053	528	4269	8.0852	32	3.3299	16	3.3299	530	4265	8.0472	32	1.7406	16	1.7406	Bacteria	NA	NA	NA	NA	NA	NA	2	NA	NA	IS elements
NODE_81593_length_530_cov_1.136842_1	437	529	-1	ID=81593_1	partial=01	start_type=Edge	rbs_motif=None	rbs_spacer=None	gc_cont=0.376	NODE_81593_length_530_cov_1.136842	93	140	1.5054	2	1.1816	1	1.1816	530	2029	3.8283	16	0.8703	8	0.8703	NA	NA	NA	NA	NA	NA	NA	0	NA	NA	Chromosome
NODE_81594_length_530_cov_1.134737_1	4	528	-1	ID=81594_1	partial=01	start_type=Edge	rbs_motif=None	rbs_spacer=None	gc_cont=0.440	NODE_81594_length_530_cov_1.134737	525	4493	8.5581	34	3.5582	17	3.5582	530	4500	8.4906	34	1.8494	17	1.8494	NA	NA	NA	NA	NA	NA	NA	0	NA	NA	Chromosome
NODE_81595_length_530_cov_1.132632_1	1	72	-1	ID=81595_1	partial=10	start_type=ATG	rbs_motif=AGxAG	rbs_spacer=5-10bp	gc_cont=0.556	NODE_81595_length_530_cov_1.132632	72	0	0	0	0	0	0	530	943	1.7792	7	0.3808	3	0.3264	Eukaryota	Basidiomycota	Ustilaginomycetes	Ustilaginales	Ustilaginaceae	Sporisorium	Sporisorium graminicola	280036	NA	NA	Chromosome
NODE_81595_length_530_cov_1.132632_2	99	530	-1	ID=81595_2	partial=01	start_type=Edge	rbs_motif=None	rbs_spacer=None	gc_cont=0.549	NODE_81595_length_530_cov_1.132632	432	794	1.838	7	0.8903	3	0.7631	530	943	1.7792	7	0.3808	3	0.3264	Eukaryota	Basidiomycota	Ustilaginomycetes	Ustilaginales	Ustilaginaceae	Sporisorium	Sporisorium graminicola	280036	NA	NA	Chromosome
NODE_81596_length_530_cov_1.130526_1	2	109	1	ID=81596_1	partial=10	start_type=Edge	rbs_motif=None	rbs_spacer=None	gc_cont=0.333	NODE_81596_length_530_cov_1.130526	108	153	1.4167	2	1.0175	1	1.0175	530	1054	1.9887	7	0.3808	3	0.3264	NA	NA	NA	NA	NA	NA	NA	0	NA	NA	Chromosome
NODE_81598_length_530_cov_1.126316_1	3	125	-1	ID=81598_1	partial=10	start_type=ATG	rbs_motif=GGxGG	rbs_spacer=5-10bp	gc_cont=0.463	NODE_81598_length_530_cov_1.126316	123	2658	21.6098	35	15.6343	17	15.1876	530	16966	32.0113	182	9.8997	91	9.8997	NA	NA	NA	NA	NA	NA	NA	0	NA	NA	Chromosome
NODE_81599_length_530_cov_1.126316_1	1	186	1	ID=81599_1	partial=10	start_type=Edge	rbs_motif=None	rbs_spacer=None	gc_cont=0.312	NODE_81599_length_530_cov_1.126316	186	1466	7.8817	14	4.1355	7	4.1355	530	2255	4.2547	20	1.0879	10	1.0879	NA	NA	NA	NA	NA	NA	NA	0	NA	NA	Chromosome
NODE_81601_length_530_cov_1.124211_1	419	529	1	ID=81601_1	partial=01	start_type=ATG	rbs_motif=GGAG/GAGG	rbs_spacer=5-10bp	gc_cont=0.505	NODE_81601_length_530_cov_1.124211	111	222	2	2	0.99	1	0.99	530	1107	2.0887	10	0.5439	5	0.5439	NA	NA	NA	NA	NA	NA	NA	0	NA	NA	Chromosome
NODE_81603_length_530_cov_1.122105_1	444	530	-1	ID=81603_1	partial=01	start_type=Edge	rbs_motif=None	rbs_spacer=None	gc_cont=0.345	NODE_81603_length_530_cov_1.122105	87	173	1.9885	2	1.2631	1	1.2631	530	1379	2.6019	11	0.5983	5	0.5439	NA	NA	NA	NA	NA	NA	NA	0	NA	NA	Chromosome
NODE_81604_length_530_cov_1.122105_1	3	530	-1	ID=81604_1	partial=11	start_type=Edge	rbs_motif=None	rbs_spacer=None	gc_cont=0.481	NODE_81604_length_530_cov_1.122105	528	1835	3.4754	14	1.4568	7	1.4568	530	1825	3.4434	14	0.7615	7	0.7615	Bacteria	Actinomycetota	Actinomycetes	NA	NA	NA	NA	1760	NA	NA	Chromosome
NODE_81605_length_530_cov_1.122105_1	31	246	-1	ID=81605_1	partial=00	start_type=ATG	rbs_motif=TAA	rbs_spacer=6bp	gc_cont=0.282	NODE_81605_length_530_cov_1.122105	216	1443	6.6806	13	3.3068	6	3.0524	530	11296	21.3132	101	5.4938	50	5.4394	NA	NA	NA	NA	NA	NA	NA	0	NA	NA	Chromosome
NODE_81607_length_530_cov_1.109474_1	79	528	-1	ID=81607_1	partial=01	start_type=Edge	rbs_motif=None	rbs_spacer=None	gc_cont=0.420	NODE_81607_length_530_cov_1.109474	450	750	1.6667	5	0.6105	2	0.4884	530	1007	1.9	7	0.3808	3	0.3264	NA	NA	NA	NA	NA	NA	NA	0	NA	NA	Chromosome
NODE_81608_length_530_cov_1.107368_1	242	448	-1	ID=81608_1	partial=00	start_type=ATG	rbs_motif=None	rbs_spacer=None	gc_cont=0.353	NODE_81608_length_530_cov_1.107368	207	455	2.1981	4	1.0617	2	1.0617	530	1001	1.8887	7	0.3808	3	0.3264	NA	NA	NA	NA	NA	NA	NA	0	NA	NA	Chromosome
NODE_81609_length_530_cov_1.101053_1	3	140	-1	ID=81609_1	partial=10	start_type=ATG	rbs_motif=None	rbs_spacer=None	gc_cont=0.435	NODE_81609_length_530_cov_1.101053	138	450	3.2609	10	3.9814	5	3.9814	530	1495	2.8208	18	0.9791	9	0.9791	NA	NA	NA	NA	NA	NA	NA	0	NA	NA	Chromosome
NODE_81610_length_530_cov_1.098947_1	2	91	1	ID=81610_1	partial=10	start_type=Edge	rbs_motif=None	rbs_spacer=None	gc_cont=0.244	NODE_81610_length_530_cov_1.098947	90	127	1.4111	2	1.221	1	1.221	530	2512	4.7396	22	1.1967	11	1.1967	NA	NA	NA	NA	NA	NA	NA	0	NA	NA	Chromosome
NODE_81611_length_530_cov_1.094737_1	52	267	-1	ID=81611_1	partial=00	start_type=GTG	rbs_motif=TAA	rbs_spacer=6bp	gc_cont=0.301	NODE_81611_length_530_cov_1.094737	216	1984	9.1852	19	4.833	9	4.5786	530	4680	8.8302	43	2.3389	21	2.2845	NA	NA	NA	NA	NA	NA	NA	0	NA	NA	Chromosome
NODE_81613_length_530_cov_1.092632_1	339	530	-1	ID=81613_1	partial=01	start_type=Edge	rbs_motif=None	rbs_spacer=None	gc_cont=0.302	NODE_81613_length_530_cov_1.092632	192	819	4.2656	9	2.5755	4	2.2893	530	2304	4.3472	20	1.0879	10	1.0879	NA	NA	NA	NA	NA	NA	NA	0	NA	NA	Chromosome
NODE_81614_length_530_cov_1.088421_1	1	105	1	ID=81614_1	partial=10	start_type=Edge	rbs_motif=None	rbs_spacer=None	gc_cont=0.286	NODE_81614_length_530_cov_1.088421	105	136	1.2952	2	1.0465	1	1.0465	530	2502	4.7208	21	1.1423	10	1.0879	NA	NA	NA	NA	NA	NA	NA	0	NA	NA	Chromosome
NODE_81614_length_530_cov_1.088421_2	68	529	-1	ID=81614_2	partial=01	start_type=Edge	rbs_motif=None	rbs_spacer=None	gc_cont=0.351	NODE_81614_length_530_cov_1.088421	462	2291	4.9589	19	2.2596	9	2.1406	530	2502	4.7208	21	1.1423	10	1.0879	NA	NA	NA	NA	NA	NA	NA	0	NA	NA	Chromosome
NODE_81615_length_530_cov_1.088421_1	1	150	1	ID=81615_1	partial=10	start_type=Edge	rbs_motif=None	rbs_spacer=None	gc_cont=0.273	NODE_81615_length_530_cov_1.088421	150	437	2.9133	3	1.0989	1	0.7326	530	1588	2.9962	13	0.7071	6	0.6527	NA	NA	NA	NA	NA	NA	NA	0	NA	NA	Chromosome
NODE_81617_length_530_cov_1.082105_1	273	407	-1	ID=81617_1	partial=00	start_type=ATG	rbs_motif=GGAG/GAGG	rbs_spacer=5-10bp	gc_cont=0.333	NODE_81617_length_530_cov_1.082105	135	232	1.7185	3	1.221	1	0.814	530	3470	6.5472	35	1.9038	17	1.8494	NA	NA	NA	NA	NA	NA	NA	0	NA	NA	Chromosome
NODE_81618_length_530_cov_1.080000_1	48	530	-1	ID=81618_1	partial=01	start_type=Edge	rbs_motif=None	rbs_spacer=None	gc_cont=0.393	NODE_81618_length_530_cov_1.080000	483	29748	61.5901	243	27.6423	121	27.5285	530	34402	64.9094	277	15.0671	138	15.0127	NA	NA	NA	NA	NA	NA	NA	0	NA	NA	Chromosome
NODE_81620_length_530_cov_1.061053_1	1	123	1	ID=81620_1	partial=10	start_type=Edge	rbs_motif=None	rbs_spacer=None	gc_cont=0.667	NODE_81620_length_530_cov_1.061053	123	384	3.122	5	2.2335	2	1.7868	530	2754	5.1962	31	1.6862	15	1.6318	Bacteria	Pseudomonadota	Alphaproteobacteria	Hyphomicrobiales	Methylobacteriaceae	Microvirga	Microvirga sp. VF16	2807101	NA	NA	Chromosome
NODE_81620_length_530_cov_1.061053_2	311	529	-1	ID=81620_2	partial=01	start_type=Edge	rbs_motif=None	rbs_spacer=None	gc_cont=0.717	NODE_81620_length_530_cov_1.061053	219	434	1.9817	5	1.2544	2	1.0035	530	2754	5.1962	31	1.6862	15	1.6318	Bacteria	Pseudomonadota	Alphaproteobacteria	Hyphomicrobiales	Methylobacteriaceae	Microvirga	Microvirga sp. VF16	2807101	NA	NA	Chromosome
NODE_81621_length_530_cov_1.061053_1	3	122	1	ID=81621_1	partial=10	start_type=Edge	rbs_motif=None	rbs_spacer=None	gc_cont=0.383	NODE_81621_length_530_cov_1.061053	120	68650	572.083	833	381.398	416	380.94	530	67609	127.564	623	33.8873	311	33.8329	NA	NA	NA	NA	NA	NA	NA	0	NA	NA	Chromosome
NODE_81623_length_530_cov_1.058947_1	100	324	1	ID=81623_1	partial=00	start_type=ATG	rbs_motif=AGGAG	rbs_spacer=5-10bp	gc_cont=0.431	NODE_81623_length_530_cov_1.058947	225	791	3.5156	8	1.9535	4	1.9535	530	1007	1.9	8	0.4351	4	0.4351	NA	NA	NA	NA	NA	NA	NA	0	NA	NA	Chromosome
NODE_81625_length_530_cov_1.056842_1	453	530	1	ID=81625_1	partial=01	start_type=ATG	rbs_motif=None	rbs_spacer=None	gc_cont=0.282	NODE_81625_length_530_cov_1.056842	78	78	1	1	0.7044	0	0	530	895	1.6887	7	0.3808	3	0.3264	NA	NA	NA	NA	NA	NA	NA	0	NA	NA	Chromosome
NODE_81626_length_530_cov_1.054737_1	2	529	-1	ID=81626_1	partial=11	start_type=Edge	rbs_motif=None	rbs_spacer=None	gc_cont=0.386	NODE_81626_length_530_cov_1.054737	528	1117	2.1155	9	0.9365	4	0.8325	530	1119	2.1113	9	0.4895	4	0.4351	NA	NA	NA	NA	NA	NA	NA	0	NA	NA	Chromosome
NODE_81627_length_530_cov_1.052632_1	2	196	-1	ID=81627_1	partial=10	start_type=ATG	rbs_motif=None	rbs_spacer=None	gc_cont=0.354	NODE_81627_length_530_cov_1.052632	195	2213	11.3487	18	5.0717	9	5.0717	530	4690	8.8491	35	1.9038	17	1.8494	NA	NA	NA	NA	NA	NA	NA	0	NA	NA	Chromosome
NODE_81628_length_530_cov_1.052632_1	175	402	-1	ID=81628_1	partial=00	start_type=GTG	rbs_motif=GGAGG	rbs_spacer=5-10bp	gc_cont=0.342	NODE_81628_length_530_cov_1.052632	228	523	2.2939	6	1.4459	3	1.4459	530	1416	2.6717	12	0.6527	6	0.6527	NA	NA	NA	NA	NA	NA	NA	0	NA	NA	Chromosome
NODE_81628_length_530_cov_1.052632_2	431	529	1	ID=81628_2	partial=01	start_type=ATG	rbs_motif=None	rbs_spacer=None	gc_cont=0.273	NODE_81628_length_530_cov_1.052632	99	99	1	1	0.555	0	0	530	1416	2.6717	12	0.6527	6	0.6527	NA	NA	NA	NA	NA	NA	NA	0	NA	NA	Chromosome
NODE_81631_length_530_cov_1.048421_1	1	273	-1	ID=81631_1	partial=10	start_type=GTG	rbs_motif=AGGAG	rbs_spacer=5-10bp	gc_cont=0.604	NODE_81631_length_530_cov_1.048421	273	791	2.8974	6	1.2075	3	1.2075	530	1182	2.2302	8	0.4351	4	0.4351	NA	NA	NA	NA	NA	NA	NA	0	NA	NA	Chromosome
NODE_81631_length_530_cov_1.048421_2	450	530	-1	ID=81631_2	partial=01	start_type=Edge	rbs_motif=None	rbs_spacer=None	gc_cont=0.543	NODE_81631_length_530_cov_1.048421	81	81	1	1	0.6783	0	0	530	1182	2.2302	8	0.4351	4	0.4351	NA	NA	NA	NA	NA	NA	NA	0	NA	NA	Chromosome
NODE_81632_length_530_cov_1.046316_1	3	509	1	ID=81632_1	partial=10	start_type=Edge	rbs_motif=None	rbs_spacer=None	gc_cont=0.643	NODE_81632_length_530_cov_1.046316	507	1116	2.2012	9	0.9753	4	0.867	530	1139	2.1491	9	0.4895	4	0.4351	NA	NA	NA	NA	NA	NA	NA	0	NA	NA	Chromosome
NODE_81633_length_530_cov_1.042105_1	16	528	-1	ID=81633_1	partial=01	start_type=Edge	rbs_motif=None	rbs_spacer=None	gc_cont=0.448	NODE_81633_length_530_cov_1.042105	513	1380	2.6901	10	1.071	5	1.071	530	1455	2.7453	11	0.5983	5	0.5439	NA	NA	NA	NA	NA	NA	NA	0	NA	NA	Chromosome
NODE_81634_length_530_cov_1.042105_1	398	529	-1	ID=81634_1	partial=01	start_type=Edge	rbs_motif=None	rbs_spacer=None	gc_cont=0.242	NODE_81634_length_530_cov_1.042105	132	260	1.9697	3	1.2487	1	0.8325	530	1428	2.6943	11	0.5983	5	0.5439	NA	NA	NA	NA	NA	NA	NA	0	NA	NA	Chromosome
NODE_81635_length_530_cov_1.040000_1	1	216	-1	ID=81635_1	partial=10	start_type=GTG	rbs_motif=GGA/GAG/AGG	rbs_spacer=11-12bp	gc_cont=0.514	NODE_81635_length_530_cov_1.040000	216	246	1.1389	2	0.5087	1	0.5087	530	964	1.8189	8	0.4351	4	0.4351	Bacteria	Pseudomonadota	Alphaproteobacteria	Rhodospirillales	Azospirillaceae	Skermanella	Skermanella sp. TT6	2775420	NA	NA	Chromosome
NODE_81635_length_530_cov_1.040000_2	239	529	1	ID=81635_2	partial=01	start_type=ATG	rbs_motif=GGA/GAG/AGG	rbs_spacer=11-12bp	gc_cont=0.687	NODE_81635_length_530_cov_1.040000	291	649	2.2302	5	0.944	2	0.7552	530	964	1.8189	8	0.4351	4	0.4351	Bacteria	Pseudomonadota	Alphaproteobacteria	Rhodospirillales	Azospirillaceae	Skermanella	Skermanella sp. TT6	2775420	NA	NA	Chromosome
NODE_81636_length_530_cov_1.037895_1	36	341	-1	ID=81636_1	partial=00	start_type=ATG	rbs_motif=TAA	rbs_spacer=10bp	gc_cont=0.314	NODE_81636_length_530_cov_1.037895	306	5895	19.2647	72	12.9278	36	12.9278	530	14505	27.3679	126	6.8536	63	6.8536	NA	NA	NA	NA	NA	NA	NA	0	NA	NA	Chromosome
NODE_81638_length_530_cov_1.033684_1	9	239	-1	ID=81638_1	partial=00	start_type=GTG	rbs_motif=None	rbs_spacer=None	gc_cont=0.398	NODE_81638_length_530_cov_1.033684	231	488	2.1126	5	1.1892	2	0.9514	530	1465	2.7642	13	0.7071	6	0.6527	NA	NA	NA	NA	NA	NA	NA	0	NA	NA	Chromosome
NODE_81639_length_530_cov_1.033684_1	149	475	1	ID=81639_1	partial=00	start_type=GTG	rbs_motif=GGA/GAG/AGG	rbs_spacer=5-10bp	gc_cont=0.382	NODE_81639_length_530_cov_1.033684	327	10993	33.6177	91	15.29	45	15.122	530	10101	19.0585	80	4.3515	40	4.3515	NA	NA	NA	NA	NA	NA	NA	0	NA	NA	Chromosome
NODE_81640_length_530_cov_1.031579_1	1	528	-1	ID=81640_1	partial=11	start_type=Edge	rbs_motif=None	rbs_spacer=None	gc_cont=0.674	NODE_81640_length_530_cov_1.031579	528	1338	2.5341	9	0.9365	4	0.8325	530	1340	2.5283	9	0.4895	4	0.4351	NA	NA	NA	NA	NA	NA	NA	0	NA	NA	Chromosome
NODE_81641_length_530_cov_1.018947_1	2	529	-1	ID=81641_1	partial=11	start_type=Edge	rbs_motif=None	rbs_spacer=None	gc_cont=0.695	NODE_81641_length_530_cov_1.018947	528	1497	2.8352	11	1.1447	5	1.0406	530	1499	2.8283	11	0.5983	5	0.5439	Bacteria	Actinomycetota	Actinomycetes	Propionibacteriales	Nocardioidaceae	Nocardioides	Nocardioides sp. zg-1228	2763008	NA	NA	Chromosome
NODE_81642_length_530_cov_1.010526_1	1	135	1	ID=81642_1	partial=10	start_type=Edge	rbs_motif=None	rbs_spacer=None	gc_cont=0.496	NODE_81642_length_530_cov_1.010526	135	169	1.2519	2	0.814	1	0.814	530	795	1.5	6	0.3264	3	0.3264	NA	NA	NA	NA	NA	NA	NA	0	NA	NA	Chromosome
NODE_81643_length_530_cov_1.006316_1	2	430	1	ID=81643_1	partial=10	start_type=Edge	rbs_motif=None	rbs_spacer=None	gc_cont=0.394	NODE_81643_length_530_cov_1.006316	429	29163	67.979	246	31.506	123	31.506	530	31333	59.1189	271	14.7407	135	14.6863	NA	NA	NA	NA	NA	NA	NA	0	NA	NA	Chromosome
NODE_81644_length_530_cov_1.002105_1	334	498	-1	ID=81644_1	partial=00	start_type=ATG	rbs_motif=None	rbs_spacer=None	gc_cont=0.315	NODE_81644_length_530_cov_1.002105	165	269	1.6303	3	0.999	1	0.666	530	977	1.8434	8	0.4351	4	0.4351	NA	NA	NA	NA	NA	NA	NA	0	NA	NA	Chromosome
NODE_81645_length_530_cov_1.002105_1	1	225	1	ID=81645_1	partial=10	start_type=Edge	rbs_motif=None	rbs_spacer=None	gc_cont=0.298	NODE_81645_length_530_cov_1.002105	225	373	1.6578	4	0.9768	2	0.9768	530	940	1.7736	7	0.3808	3	0.3264	NA	NA	NA	NA	NA	NA	NA	0	NA	NA	Chromosome
NODE_81645_length_530_cov_1.002105_2	428	529	1	ID=81645_2	partial=01	start_type=ATG	rbs_motif=GGA/GAG/AGG	rbs_spacer=5-10bp	gc_cont=0.520	NODE_81645_length_530_cov_1.002105	102	102	1	1	0.5387	0	0	530	940	1.7736	7	0.3808	3	0.3264	NA	NA	NA	NA	NA	NA	NA	0	NA	NA	Chromosome
NODE_81648_length_530_cov_0.993684_1	3	320	-1	ID=81648_1	partial=10	start_type=ATG	rbs_motif=GGAG/GAGG	rbs_spacer=5-10bp	gc_cont=0.305	NODE_81648_length_530_cov_0.993684	318	464	1.4591	4	0.6911	2	0.6911	530	754	1.4226	5	0.272	2	0.2176	NA	NA	NA	NA	NA	NA	NA	0	NA	NA	Chromosome
NODE_81650_length_530_cov_0.989474_1	3	359	-1	ID=81650_1	partial=10	start_type=ATG	rbs_motif=GGAG/GAGG	rbs_spacer=5-10bp	gc_cont=0.647	NODE_81650_length_530_cov_0.989474	357	1305	3.6555	11	1.6929	5	1.539	530	3193	6.0245	31	1.6862	15	1.6318	Bacteria	Pseudomonadota	Alphaproteobacteria	Rhodobacterales	Paracoccaceae	NA	NA	43057	NA	NA	IS elements
NODE_81650_length_530_cov_0.989474_2	424	528	-1	ID=81650_2	partial=01	start_type=Edge	rbs_motif=None	rbs_spacer=None	gc_cont=0.638	NODE_81650_length_530_cov_0.989474	105	328	3.1238	4	2.0931	2	2.0931	530	3193	6.0245	31	1.6862	15	1.6318	Bacteria	Pseudomonadota	Alphaproteobacteria	Rhodobacterales	Paracoccaceae	NA	NA	43057	NA	NA	IS elements
NODE_81654_length_530_cov_0.981053_1	18	461	-1	ID=81654_1	partial=00	start_type=ATG	rbs_motif=None	rbs_spacer=None	gc_cont=0.372	NODE_81654_length_530_cov_0.981053	444	1086	2.4459	11	1.3612	5	1.2375	530	1582	2.9849	14	0.7615	7	0.7615	NA	NA	NA	NA	NA	NA	NA	0	NA	NA	Chromosome
NODE_81655_length_530_cov_0.981053_1	1	132	-1	ID=81655_1	partial=10	start_type=GTG	rbs_motif=None	rbs_spacer=None	gc_cont=0.379	NODE_81655_length_530_cov_0.981053	132	389	2.947	4	1.6649	2	1.6649	530	16458	31.0528	124	6.7448	62	6.7448	NA	NA	NA	NA	NA	NA	NA	0	NA	NA	Chromosome
NODE_81656_length_530_cov_0.976842_1	2	529	1	ID=81656_1	partial=11	start_type=Edge	rbs_motif=None	rbs_spacer=None	gc_cont=0.464	NODE_81656_length_530_cov_0.976842	528	1332	2.5227	12	1.2487	6	1.2487	530	1336	2.5208	12	0.6527	6	0.6527	NA	NA	NA	NA	NA	NA	NA	0	NA	NA	ICEs
NODE_81657_length_530_cov_0.976842_1	438	530	-1	ID=81657_1	partial=01	start_type=Edge	rbs_motif=None	rbs_spacer=None	gc_cont=0.323	NODE_81657_length_530_cov_0.976842	93	142	1.5269	2	1.1816	1	1.1816	530	1915	3.6132	19	1.0335	9	0.9791	NA	NA	NA	NA	NA	NA	NA	0	NA	NA	Chromosome
NODE_81658_length_530_cov_0.972632_1	347	529	1	ID=81658_1	partial=01	start_type=GTG	rbs_motif=AGGAG(G)/GGAGG	rbs_spacer=13-15bp	gc_cont=0.470	NODE_81658_length_530_cov_0.972632	183	4442	24.2732	42	12.6099	21	12.6099	530	7197	13.5792	67	3.6444	33	3.59	NA	NA	NA	NA	NA	NA	NA	0	NA	NA	Chromosome
NODE_81659_length_530_cov_0.970526_1	1	84	1	ID=81659_1	partial=10	start_type=Edge	rbs_motif=None	rbs_spacer=None	gc_cont=0.429	NODE_81659_length_530_cov_0.970526	84	84	1	1	0.6541	0	0	530	947	1.7868	11	0.5983	5	0.5439	NA	NA	NA	NA	NA	NA	NA	0	NA	NA	Chromosome
NODE_81660_length_530_cov_0.968421_1	2	100	1	ID=81660_1	partial=10	start_type=Edge	rbs_motif=None	rbs_spacer=None	gc_cont=0.263	NODE_81660_length_530_cov_0.968421	99	221	2.2323	4	2.2199	2	2.2199	530	986	1.8604	8	0.4351	4	0.4351	NA	NA	NA	NA	NA	NA	NA	0	NA	NA	Chromosome
NODE_81661_length_530_cov_0.962105_1	404	529	-1	ID=81661_1	partial=01	start_type=Edge	rbs_motif=None	rbs_spacer=None	gc_cont=0.238	NODE_81661_length_530_cov_0.962105	126	205	1.627	2	0.8721	1	0.8721	530	1136	2.1434	8	0.4351	4	0.4351	NA	NA	NA	NA	NA	NA	NA	0	NA	NA	Chromosome
NODE_81662_length_530_cov_0.962105_1	3	98	1	ID=81662_1	partial=10	start_type=Edge	rbs_motif=None	rbs_spacer=None	gc_cont=0.312	NODE_81662_length_530_cov_0.962105	96	1463	15.2396	21	12.0189	10	11.4465	530	3187	6.0132	35	1.9038	17	1.8494	NA	NA	NA	NA	NA	NA	NA	0	NA	NA	Chromosome
NODE_81663_length_530_cov_0.955789_1	2	529	-1	ID=81663_1	partial=11	start_type=Edge	rbs_motif=None	rbs_spacer=None	gc_cont=0.718	NODE_81663_length_530_cov_0.955789	528	1078	2.0417	11	1.1447	5	1.0406	530	1137	2.1453	11	0.5983	5	0.5439	Bacteria	Actinomycetota	Actinomycetes	Micrococcales	Cellulomonadaceae	Cellulomonas	Cellulomonas xiejunii	2968083	NA	NA	Chromosome
NODE_81664_length_530_cov_0.949474_1	1	162	-1	ID=81664_1	partial=10	start_type=ATG	rbs_motif=3Base/5BMM	rbs_spacer=13-15bp	gc_cont=0.784	NODE_81664_length_530_cov_0.949474	162	466	2.8765	5	1.6958	2	1.3566	530	1208	2.2792	10	0.5439	5	0.5439	Bacteria	Actinomycetota	Actinomycetes	Micrococcales	Micrococcaceae	Kocuria	Kocuria rosea	1275	NA	NA	Chromosome
NODE_81664_length_530_cov_0.949474_2	236	397	1	ID=81664_2	partial=00	start_type=ATG	rbs_motif=GGA/GAG/AGG	rbs_spacer=5-10bp	gc_cont=0.722	NODE_81664_length_530_cov_0.949474	162	227	1.4012	3	1.0175	1	0.6783	530	1208	2.2792	10	0.5439	5	0.5439	Bacteria	Actinomycetota	Actinomycetes	Micrococcales	Micrococcaceae	Kocuria	Kocuria rosea	1275	NA	NA	Chromosome
NODE_81665_length_530_cov_0.949474_1	209	529	1	ID=81665_1	partial=01	start_type=ATG	rbs_motif=GGA/GAG/AGG	rbs_spacer=5-10bp	gc_cont=0.343	NODE_81665_length_530_cov_0.949474	321	1799	5.6044	17	2.9098	8	2.7386	530	2265	4.2736	20	1.0879	10	1.0879	NA	NA	NA	NA	NA	NA	NA	0	NA	NA	Chromosome
NODE_81666_length_530_cov_0.947368_1	2	406	-1	ID=81666_1	partial=10	start_type=ATG	rbs_motif=GGAGG	rbs_spacer=5-10bp	gc_cont=0.751	NODE_81666_length_530_cov_0.947368	405	618	1.5259	5	0.6783	2	0.5427	530	1060	2	9	0.4895	4	0.4351	Bacteria	Actinomycetota	Actinomycetes	Micrococcales	Micrococcaceae	Kocuria	Kocuria rosea	1275	NA	NA	Chromosome
NODE_81666_length_530_cov_0.947368_2	450	530	1	ID=81666_2	partial=01	start_type=ATG	rbs_motif=AGGAG	rbs_spacer=5-10bp	gc_cont=0.704	NODE_81666_length_530_cov_0.947368	81	281	3.4691	4	2.7133	2	2.7133	530	1060	2	9	0.4895	4	0.4351	Bacteria	Actinomycetota	Actinomycetes	Micrococcales	Micrococcaceae	Kocuria	Kocuria rosea	1275	NA	NA	Chromosome
NODE_81667_length_530_cov_0.941053_1	301	528	-1	ID=81667_1	partial=01	start_type=Edge	rbs_motif=None	rbs_spacer=None	gc_cont=0.430	NODE_81667_length_530_cov_0.941053	228	932	4.0877	9	2.1688	4	1.9278	530	2347	4.4283	21	1.1423	10	1.0879	NA	NA	NA	NA	NA	NA	NA	0	NA	NA	Chromosome
NODE_81668_length_530_cov_0.936842_1	2	106	1	ID=81668_1	partial=10	start_type=Edge	rbs_motif=None	rbs_spacer=None	gc_cont=0.429	NODE_81668_length_530_cov_0.936842	105	226	2.1524	4	2.0931	2	2.0931	530	2224	4.1962	19	1.0335	9	0.9791	NA	NA	NA	NA	NA	NA	NA	0	NA	NA	Chromosome
NODE_81668_length_530_cov_0.936842_2	396	530	1	ID=81668_2	partial=01	start_type=ATG	rbs_motif=None	rbs_spacer=None	gc_cont=0.489	NODE_81668_length_530_cov_0.936842	135	825	6.1111	8	3.2559	4	3.2559	530	2224	4.1962	19	1.0335	9	0.9791	NA	NA	NA	NA	NA	NA	NA	0	NA	NA	Chromosome
NODE_81670_length_530_cov_0.932632_1	366	530	1	ID=81670_1	partial=01	start_type=ATG	rbs_motif=None	rbs_spacer=None	gc_cont=0.382	NODE_81670_length_530_cov_0.932632	165	403	2.4424	3	0.999	1	0.666	530	972	1.834	7	0.3808	3	0.3264	NA	NA	NA	NA	NA	NA	NA	0	NA	NA	Chromosome
NODE_81672_length_530_cov_0.928421_1	3	155	-1	ID=81672_1	partial=10	start_type=ATG	rbs_motif=None	rbs_spacer=None	gc_cont=0.386	NODE_81672_length_530_cov_0.928421	153	2274	14.8627	25	8.9777	12	8.6186	530	2784	5.2528	29	1.5774	14	1.523	NA	NA	NA	NA	NA	NA	NA	0	NA	NA	Chromosome
NODE_81673_length_530_cov_0.926316_1	78	530	-1	ID=81673_1	partial=01	start_type=Edge	rbs_motif=None	rbs_spacer=None	gc_cont=0.331	NODE_81673_length_530_cov_0.926316	453	9604	21.2009	95	11.5223	47	11.401	530	9267	17.4849	88	4.7866	44	4.7866	NA	NA	NA	NA	NA	NA	NA	0	NA	NA	Chromosome
NODE_81676_length_530_cov_0.920000_1	247	528	-1	ID=81676_1	partial=01	start_type=Edge	rbs_motif=None	rbs_spacer=None	gc_cont=0.362	NODE_81676_length_530_cov_0.920000	282	1317	4.6702	15	2.9225	7	2.7277	530	1605	3.0283	14	0.7615	7	0.7615	NA	NA	NA	NA	NA	NA	NA	0	NA	NA	Chromosome
NODE_81678_length_530_cov_0.917895_1	2	211	1	ID=81678_1	partial=10	start_type=Edge	rbs_motif=None	rbs_spacer=None	gc_cont=0.405	NODE_81678_length_530_cov_0.917895	210	919	4.3762	13	3.4013	6	3.1396	530	3699	6.9792	32	1.7406	16	1.7406	NA	NA	NA	NA	NA	NA	NA	0	NA	NA	Chromosome
NODE_81679_length_530_cov_0.915789_1	1	96	-1	ID=81679_1	partial=10	start_type=ATG	rbs_motif=AGGAG/GGAGG	rbs_spacer=11-12bp	gc_cont=0.427	NODE_81679_length_530_cov_0.915789	96	224	2.3333	3	1.717	1	1.1447	530	4369	8.2434	39	2.1214	19	2.067	NA	NA	NA	NA	NA	NA	NA	0	NA	NA	Chromosome
NODE_81680_length_530_cov_0.913684_1	1	360	1	ID=81680_1	partial=10	start_type=Edge	rbs_motif=None	rbs_spacer=None	gc_cont=0.303	NODE_81680_length_530_cov_0.913684	360	935	2.5972	12	1.8314	6	1.8314	530	1104	2.083	12	0.6527	6	0.6527	NA	NA	NA	NA	NA	NA	NA	0	NA	NA	Chromosome
NODE_81681_length_530_cov_0.907368_1	451	528	-1	ID=81681_1	partial=01	start_type=Edge	rbs_motif=None	rbs_spacer=None	gc_cont=0.359	NODE_81681_length_530_cov_0.907368	78	118	1.5128	2	1.4088	1	1.4088	530	13930	26.283	115	6.2553	57	6.2009	NA	NA	NA	NA	NA	NA	NA	0	NA	NA	Chromosome
NODE_81682_length_530_cov_0.907368_1	442	528	1	ID=81682_1	partial=01	start_type=ATG	rbs_motif=AATAA	rbs_spacer=15bp	gc_cont=0.414	NODE_81682_length_530_cov_0.907368	87	87	1	1	0.6315	0	0	530	755	1.4245	5	0.272	2	0.2176	NA	NA	NA	NA	NA	NA	NA	0	NA	NA	Chromosome
NODE_81683_length_530_cov_0.907368_1	3	530	1	ID=81683_1	partial=11	start_type=Edge	rbs_motif=None	rbs_spacer=None	gc_cont=0.600	NODE_81683_length_530_cov_0.907368	528	881	1.6686	6	0.6244	3	0.6244	530	883	1.666	6	0.3264	3	0.3264	NA	NA	NA	NA	NA	NA	NA	0	NA	NA	Chromosome
NODE_81684_length_530_cov_0.898947_1	1	72	1	ID=81684_1	partial=10	start_type=Edge	rbs_motif=None	rbs_spacer=None	gc_cont=0.306	NODE_81684_length_530_cov_0.898947	72	72	1	1	0.7631	0	0	530	2935	5.5377	25	1.3598	12	1.3054	NA	NA	NA	NA	NA	NA	NA	0	NA	NA	Chromosome
NODE_81684_length_530_cov_0.898947_2	143	529	-1	ID=81684_2	partial=01	start_type=Edge	rbs_motif=None	rbs_spacer=None	gc_cont=0.269	NODE_81684_length_530_cov_0.898947	387	1918	4.9561	21	2.9814	10	2.8394	530	2935	5.5377	25	1.3598	12	1.3054	NA	NA	NA	NA	NA	NA	NA	0	NA	NA	Chromosome
NODE_81686_length_530_cov_0.894737_1	438	530	-1	ID=81686_1	partial=01	start_type=Edge	rbs_motif=None	rbs_spacer=None	gc_cont=0.301	NODE_81686_length_530_cov_0.894737	93	149	1.6022	2	1.1816	1	1.1816	530	800	1.5094	7	0.3808	3	0.3264	NA	NA	NA	NA	NA	NA	NA	0	NA	NA	Chromosome
NODE_81687_length_530_cov_0.892632_1	1	108	1	ID=81687_1	partial=10	start_type=Edge	rbs_motif=None	rbs_spacer=None	gc_cont=0.278	NODE_81687_length_530_cov_0.892632	108	765	7.0833	10	5.0873	5	5.0873	530	4301	8.1151	33	1.795	16	1.7406	NA	NA	NA	NA	NA	NA	NA	0	NA	NA	Chromosome
NODE_81688_length_530_cov_0.892632_1	2	79	1	ID=81688_1	partial=10	start_type=Edge	rbs_motif=None	rbs_spacer=None	gc_cont=0.372	NODE_81688_length_530_cov_0.892632	78	155	1.9872	2	1.4088	1	1.4088	530	2662	5.0226	25	1.3598	12	1.3054	NA	NA	NA	NA	NA	NA	NA	0	NA	NA	Chromosome
NODE_81691_length_530_cov_0.884211_1	2	259	1	ID=81691_1	partial=10	start_type=Edge	rbs_motif=None	rbs_spacer=None	gc_cont=0.411	NODE_81691_length_530_cov_0.884211	258	3306	12.814	31	6.6017	15	6.3888	530	5938	11.2038	52	2.8285	26	2.8285	NA	NA	NA	NA	NA	NA	NA	0	NA	NA	Chromosome
NODE_81691_length_530_cov_0.884211_2	407	529	1	ID=81691_2	partial=01	start_type=TTG	rbs_motif=AGGAG	rbs_spacer=5-10bp	gc_cont=0.366	NODE_81691_length_530_cov_0.884211	123	350	2.8455	5	2.2335	2	1.7868	530	5938	11.2038	52	2.8285	26	2.8285	NA	NA	NA	NA	NA	NA	NA	0	NA	NA	Chromosome
NODE_81692_length_530_cov_0.877895_1	3	116	-1	ID=81692_1	partial=10	start_type=ATG	rbs_motif=TAA	rbs_spacer=8bp	gc_cont=0.307	NODE_81692_length_530_cov_0.877895	114	434	3.807	9	4.3376	4	3.8557	530	1134	2.1396	12	0.6527	6	0.6527	NA	NA	NA	NA	NA	NA	NA	0	NA	NA	Chromosome
NODE_81693_length_530_cov_0.877895_1	3	68	-1	ID=81693_1	partial=10	start_type=ATG	rbs_motif=AAAAAA	rbs_spacer=8bp	gc_cont=0.303	NODE_81693_length_530_cov_0.877895	66	978	14.8182	16	13.3196	8	13.3196	530	2937	5.5415	31	1.6862	15	1.6318	NA	NA	NA	NA	NA	NA	NA	0	NA	NA	Chromosome
NODE_81693_length_530_cov_0.877895_2	191	529	-1	ID=81693_2	partial=01	start_type=Edge	rbs_motif=None	rbs_spacer=None	gc_cont=0.366	NODE_81693_length_530_cov_0.877895	339	1766	5.2094	16	2.5932	8	2.5932	530	2937	5.5415	31	1.6862	15	1.6318	NA	NA	NA	NA	NA	NA	NA	0	NA	NA	Chromosome
NODE_81694_length_530_cov_0.867368_1	2	154	1	ID=81694_1	partial=10	start_type=Edge	rbs_motif=None	rbs_spacer=None	gc_cont=0.333	NODE_81694_length_530_cov_0.867368	153	781	5.1046	10	3.5911	5	3.5911	530	1586	2.9925	16	0.8703	8	0.8703	NA	NA	NA	NA	NA	NA	NA	0	NA	NA	Chromosome
NODE_81695_length_530_cov_0.863158_1	3	101	1	ID=81695_1	partial=10	start_type=Edge	rbs_motif=None	rbs_spacer=None	gc_cont=0.384	NODE_81695_length_530_cov_0.863158	99	764	7.7172	9	4.9948	4	4.4399	530	21176	39.9547	209	11.3683	104	11.3139	NA	NA	NA	NA	NA	NA	NA	0	NA	NA	Chromosome
NODE_81696_length_530_cov_0.863158_1	3	77	1	ID=81696_1	partial=10	start_type=Edge	rbs_motif=None	rbs_spacer=None	gc_cont=0.360	NODE_81696_length_530_cov_0.863158	75	75	1	1	0.7326	0	0	530	42287	79.7868	375	20.3976	187	20.3433	NA	NA	NA	NA	NA	NA	NA	0	NA	NA	Chromosome
NODE_81697_length_530_cov_0.861053_1	414	530	-1	ID=81697_1	partial=01	start_type=Edge	rbs_motif=None	rbs_spacer=None	gc_cont=0.393	NODE_81697_length_530_cov_0.861053	117	280	2.3932	3	1.4088	1	0.9392	530	875	1.6509	7	0.3808	3	0.3264	NA	NA	NA	NA	NA	NA	NA	0	NA	NA	Chromosome
NODE_81699_length_530_cov_0.848421_1	462	530	1	ID=81699_1	partial=01	start_type=ATG	rbs_motif=TAAAAA	rbs_spacer=15bp	gc_cont=0.435	NODE_81699_length_530_cov_0.848421	69	69	1	1	0.7963	0	0	530	790	1.4906	7	0.3808	3	0.3264	NA	NA	NA	NA	NA	NA	NA	0	NA	NA	Chromosome
NODE_81700_length_530_cov_0.846316_1	390	530	-1	ID=81700_1	partial=01	start_type=Edge	rbs_motif=None	rbs_spacer=None	gc_cont=0.326	NODE_81700_length_530_cov_0.846316	141	781	5.539	7	2.7277	3	2.338	530	1435	2.7075	11	0.5983	5	0.5439	NA	NA	NA	NA	NA	NA	NA	0	NA	NA	Chromosome
NODE_81701_length_530_cov_0.835789_1	3	230	1	ID=81701_1	partial=10	start_type=Edge	rbs_motif=None	rbs_spacer=None	gc_cont=0.342	NODE_81701_length_530_cov_0.835789	228	575	2.5219	7	1.6869	3	1.4459	530	17405	32.8396	201	10.9331	100	10.8787	NA	NA	NA	NA	NA	NA	NA	0	NA	NA	Chromosome
NODE_81703_length_530_cov_0.812632_1	105	260	-1	ID=81703_1	partial=00	start_type=GTG	rbs_motif=TAA	rbs_spacer=12bp	gc_cont=0.237	NODE_81703_length_530_cov_0.812632	156	325	2.0833	4	1.4088	2	1.4088	530	1061	2.0019	8	0.4351	4	0.4351	NA	NA	NA	NA	NA	NA	NA	0	NA	NA	Chromosome
NODE_81707_length_530_cov_0.802105_1	2	163	1	ID=81707_1	partial=10	start_type=Edge	rbs_motif=None	rbs_spacer=None	gc_cont=0.198	NODE_81707_length_530_cov_0.802105	162	6197	38.2531	154	52.2301	77	52.2301	530	3736	7.0491	70	3.8076	35	3.8076	NA	NA	NA	NA	NA	NA	NA	0	NA	NA	Chromosome
NODE_81709_length_530_cov_0.778947_1	3	140	-1	ID=81709_1	partial=10	start_type=ATG	rbs_motif=TAA	rbs_spacer=4bp	gc_cont=0.297	NODE_81709_length_530_cov_0.778947	138	11085	80.3261	144	57.3322	72	57.3322	530	10913	20.5906	119	6.4729	59	6.4185	NA	NA	NA	NA	NA	NA	NA	0	NA	NA	Chromosome
NODE_81712_length_530_cov_0.770526_1	186	530	1	ID=81712_1	partial=01	start_type=GTG	rbs_motif=AGGAG	rbs_spacer=5-10bp	gc_cont=0.716	NODE_81712_length_530_cov_0.770526	345	470	1.3623	5	0.7963	2	0.637	530	676	1.2755	6	0.3264	3	0.3264	Bacteria	Actinomycetota	Actinomycetes	Micrococcales	Cellulomonadaceae	Cellulomonas	NA	2968084	Whib	RF0163	Chromosome
NODE_81716_length_530_cov_0.728421_1	422	529	-1	ID=81716_1	partial=01	start_type=Edge	rbs_motif=None	rbs_spacer=None	gc_cont=0.324	NODE_81716_length_530_cov_0.728421	108	396	3.6667	8	4.0699	4	4.0699	530	2016	3.8038	25	1.3598	12	1.3054	NA	NA	NA	NA	NA	NA	NA	0	NA	NA	Chromosome
NODE_81717_length_530_cov_0.728421_1	2	106	1	ID=81717_1	partial=10	start_type=Edge	rbs_motif=None	rbs_spacer=None	gc_cont=0.229	NODE_81717_length_530_cov_0.728421	105	1037	9.8762	17	8.8956	8	8.3723	530	10426	19.6717	146	7.9415	73	7.9415	NA	NA	NA	NA	NA	NA	NA	0	NA	NA	Chromosome
NODE_81718_length_530_cov_0.726316_1	2	73	1	ID=81718_1	partial=10	start_type=Edge	rbs_motif=None	rbs_spacer=None	gc_cont=0.417	NODE_81718_length_530_cov_0.726316	72	126	1.75	3	2.2893	1	1.5262	530	887	1.6736	9	0.4895	4	0.4351	NA	NA	NA	NA	NA	NA	NA	0	NA	NA	Chromosome
NODE_81720_length_530_cov_0.703158_1	1	243	1	ID=81720_1	partial=10	start_type=Edge	rbs_motif=None	rbs_spacer=None	gc_cont=0.761	NODE_81720_length_530_cov_0.703158	243	246	1.0123	3	0.6783	1	0.4522	530	703	1.3264	7	0.3808	3	0.3264	Bacteria	Actinomycetota	Actinomycetes	Micrococcales	Ornithinimicrobiaceae	Ornithinimicrobium	NA	2593973	NA	NA	Chromosome
NODE_81720_length_530_cov_0.703158_2	276	530	1	ID=81720_2	partial=01	start_type=GTG	rbs_motif=GGAG/GAGG	rbs_spacer=5-10bp	gc_cont=0.792	NODE_81720_length_530_cov_0.703158	255	347	1.3608	4	0.8619	2	0.8619	530	703	1.3264	7	0.3808	3	0.3264	Bacteria	Actinomycetota	Actinomycetes	Micrococcales	Ornithinimicrobiaceae	Ornithinimicrobium	NA	2593973	NA	NA	Chromosome
NODE_81721_length_530_cov_0.686316_1	3	530	-1	ID=81721_1	partial=11	start_type=Edge	rbs_motif=None	rbs_spacer=None	gc_cont=0.733	NODE_81721_length_530_cov_0.686316	528	792	1.5	8	0.8325	4	0.8325	530	794	1.4981	8	0.4351	4	0.4351	Bacteria	NA	NA	NA	NA	NA	NA	2	NA	NA	Chromosome
NODE_81722_length_530_cov_0.621053_1	1	342	-1	ID=81722_1	partial=10	start_type=GTG	rbs_motif=3Base/5BMM	rbs_spacer=13-15bp	gc_cont=0.737	NODE_81722_length_530_cov_0.621053	342	1205	3.5234	15	2.4098	7	2.2491	530	1415	2.6698	16	0.8703	8	0.8703	Bacteria	Actinomycetota	Actinomycetes	Micrococcales	Promicromonosporaceae	Cellulosimicrobium	NA	157920	NA	NA	Chromosome
NODE_81722_length_530_cov_0.621053_2	409	528	-1	ID=81722_2	partial=01	start_type=Edge	rbs_motif=None	rbs_spacer=None	gc_cont=0.700	NODE_81722_length_530_cov_0.621053	120	120	1	1	0.4579	0	0	530	1415	2.6698	16	0.8703	8	0.8703	Bacteria	Actinomycetota	Actinomycetes	Micrococcales	Promicromonosporaceae	Cellulosimicrobium	NA	157920	NA	NA	Chromosome
NODE_81723_length_529_cov_174.616034_1	463	528	-1	ID=81723_1	partial=01	start_type=Edge	rbs_motif=None	rbs_spacer=None	gc_cont=0.409	NODE_81723_length_529_cov_174.616034	66	19528	295.879	342	284.706	171	284.706	529	183251	346.41	1451	79.0745	725	79.02	NA	NA	NA	NA	NA	NA	NA	0	NA	NA	Chromosome
NODE_81724_length_529_cov_123.310127_1	3	476	1	ID=81724_1	partial=10	start_type=Edge	rbs_motif=None	rbs_spacer=None	gc_cont=0.354	NODE_81724_length_529_cov_123.310127	474	317771	670.403	2403	278.542	1201	278.426	529	330728	625.195	2485	135.424	1242	135.369	NA	NA	NA	NA	NA	NA	NA	0	NA	NA	Chromosome
NODE_81725_length_529_cov_119.514768_1	1	528	1	ID=81725_1	partial=11	start_type=Edge	rbs_motif=None	rbs_spacer=None	gc_cont=0.390	NODE_81725_length_529_cov_119.514768	528	458658	868.67	3596	374.197	1798	374.197	529	452534	855.452	3536	192.7	1768	192.7	NA	NA	NA	NA	NA	NA	NA	0	NA	NA	Chromosome
NODE_81726_length_529_cov_66.451477_1	2	529	-1	ID=81726_1	partial=11	start_type=Edge	rbs_motif=None	rbs_spacer=None	gc_cont=0.470	NODE_81726_length_529_cov_66.451477	528	471429	892.858	3556	370.035	1778	370.035	529	473507	895.098	3566	194.335	1783	194.335	NA	NA	NA	NA	NA	NA	NA	0	NA	NA	Chromosome
NODE_81727_length_529_cov_38.913502_1	1	369	1	ID=81727_1	partial=10	start_type=Edge	rbs_motif=None	rbs_spacer=None	gc_cont=0.274	NODE_81727_length_529_cov_38.913502	369	23360	63.3062	185	27.5461	92	27.3972	529	31829	60.1682	236	12.8612	118	12.8612	NA	NA	NA	NA	NA	NA	NA	0	NA	NA	Chromosome
NODE_81728_length_529_cov_27.983122_1	1	108	-1	ID=81728_1	partial=10	start_type=ATG	rbs_motif=None	rbs_spacer=None	gc_cont=0.352	NODE_81728_length_529_cov_27.983122	108	64025	592.824	801	407.496	400	406.988	529	423109	799.828	3213	175.097	1606	175.043	NA	NA	NA	NA	NA	NA	NA	0	NA	NA	Chromosome
NODE_81728_length_529_cov_27.983122_2	150	527	-1	ID=81728_2	partial=01	start_type=Edge	rbs_motif=None	rbs_spacer=None	gc_cont=0.315	NODE_81728_length_529_cov_27.983122	378	267731	708.283	2026	294.485	1013	294.485	529	423109	799.828	3213	175.097	1606	175.043	NA	NA	NA	NA	NA	NA	NA	0	NA	NA	Chromosome
NODE_81729_length_529_cov_25.035865_1	60	287	-1	ID=81729_1	partial=00	start_type=ATG	rbs_motif=AATAA	rbs_spacer=7bp	gc_cont=0.338	NODE_81729_length_529_cov_25.035865	228	33002	144.746	375	90.3673	187	90.1263	529	84878	160.45	774	42.1803	387	42.1803	NA	NA	NA	NA	NA	NA	NA	0	NA	NA	Chromosome
NODE_81730_length_529_cov_23.972574_1	3	527	-1	ID=81730_1	partial=11	start_type=Edge	rbs_motif=None	rbs_spacer=None	gc_cont=0.467	NODE_81730_length_529_cov_23.972574	525	259869	494.989	1980	207.215	990	207.215	529	223174	421.879	1705	92.9166	852	92.8621	NA	NA	NA	NA	NA	NA	NA	0	NA	NA	Chromosome
NODE_81731_length_529_cov_22.786920_1	2	529	1	ID=81731_1	partial=11	start_type=Edge	rbs_motif=None	rbs_spacer=None	gc_cont=0.345	NODE_81731_length_529_cov_22.786920	528	130109	246.419	1030	107.181	515	107.181	529	130831	247.318	1035	56.4039	517	56.3494	NA	NA	NA	NA	NA	NA	NA	0	NA	NA	Chromosome
NODE_81732_length_529_cov_17.542194_1	2	76	1	ID=81732_1	partial=10	start_type=Edge	rbs_motif=None	rbs_spacer=None	gc_cont=0.573	NODE_81732_length_529_cov_17.542194	75	965	12.8667	15	10.9887	7	10.2561	529	14917	28.1985	122	6.6486	61	6.6486	NA	NA	NA	NA	NA	NA	NA	0	NA	NA	Chromosome
NODE_81734_length_529_cov_13.457806_1	3	527	-1	ID=81734_1	partial=11	start_type=Edge	rbs_motif=None	rbs_spacer=None	gc_cont=0.413	NODE_81734_length_529_cov_13.457806	525	210737	401.404	1551	162.318	775	162.214	529	212742	402.159	1566	85.3416	783	85.3416	NA	NA	NA	NA	NA	NA	NA	0	NA	NA	Chromosome
NODE_81735_length_529_cov_11.917722_1	444	527	-1	ID=81735_1	partial=01	start_type=Edge	rbs_motif=None	rbs_spacer=None	gc_cont=0.500	NODE_81735_length_529_cov_11.917722	84	18511	220.369	281	183.798	140	183.144	529	139462	263.633	1289	70.246	644	70.1916	NA	NA	NA	NA	NA	NA	NA	0	NA	NA	Chromosome
NODE_81736_length_529_cov_11.018987_1	186	527	-1	ID=81736_1	partial=01	start_type=Edge	rbs_motif=None	rbs_spacer=None	gc_cont=0.406	NODE_81736_length_529_cov_11.018987	342	95561	279.418	771	123.864	385	123.703	529	189031	357.337	1431	77.9846	715	77.9301	NA	NA	NA	NA	NA	NA	NA	0	NA	NA	Chromosome
NODE_81738_length_529_cov_10.181435_1	3	482	-1	ID=81738_1	partial=10	start_type=ATG	rbs_motif=AGGA	rbs_spacer=5-10bp	gc_cont=0.473	NODE_81738_length_529_cov_10.181435	480	34385	71.6354	275	31.4779	137	31.3635	529	41305	78.0813	327	17.8204	163	17.7659	NA	NA	NA	NA	NA	NA	NA	0	NA	NA	Chromosome
NODE_81742_length_529_cov_7.907173_1	1	528	1	ID=81742_1	partial=11	start_type=Edge	rbs_motif=None	rbs_spacer=None	gc_cont=0.553	NODE_81742_length_529_cov_7.907173	528	33232	62.9394	271	28.2001	135	28.096	529	33260	62.8733	271	14.7686	135	14.7141	NA	NA	NA	NA	NA	NA	NA	0	NA	NA	Chromosome
NODE_81744_length_529_cov_7.734177_1	2	283	-1	ID=81744_1	partial=10	start_type=ATG	rbs_motif=None	rbs_spacer=None	gc_cont=0.387	NODE_81744_length_529_cov_7.734177	282	148341	526.032	1295	252.311	647	252.116	529	264802	500.571	2170	118.257	1085	118.257	NA	NA	NA	NA	NA	NA	NA	0	NA	NA	Chromosome
NODE_81744_length_529_cov_7.734177_2	320	529	-1	ID=81744_2	partial=01	start_type=Edge	rbs_motif=None	rbs_spacer=None	gc_cont=0.448	NODE_81744_length_529_cov_7.734177	210	63808	303.848	576	150.702	288	150.702	529	264802	500.571	2170	118.257	1085	118.257	NA	NA	NA	NA	NA	NA	NA	0	NA	NA	Chromosome
NODE_81745_length_529_cov_7.462025_1	2	76	-1	ID=81745_1	partial=10	start_type=TTG	rbs_motif=GGxGG	rbs_spacer=5-10bp	gc_cont=0.267	NODE_81745_length_529_cov_7.462025	75	5501	73.3467	85	62.2691	42	61.5365	529	17890	33.8185	163	8.8829	81	8.8284	NA	NA	NA	NA	NA	NA	NA	0	NA	NA	Chromosome
NODE_81747_length_529_cov_7.071730_1	3	248	1	ID=81747_1	partial=10	start_type=Edge	rbs_motif=None	rbs_spacer=None	gc_cont=0.463	NODE_81747_length_529_cov_7.071730	246	13913	56.5569	140	31.2686	70	31.2686	529	58136	109.898	451	24.5779	225	24.5234	NA	NA	NA	NA	NA	NA	NA	0	NA	NA	Chromosome
NODE_81749_length_529_cov_6.537975_1	1	69	-1	ID=81749_1	partial=10	start_type=ATG	rbs_motif=None	rbs_spacer=None	gc_cont=0.377	NODE_81749_length_529_cov_6.537975	69	69	1	1	0.7963	0	0	529	31252	59.0775	249	13.5696	124	13.5151	NA	NA	NA	NA	NA	NA	NA	0	NA	NA	Chromosome
NODE_81750_length_529_cov_6.101266_1	1	96	1	ID=81750_1	partial=10	start_type=Edge	rbs_motif=None	rbs_spacer=None	gc_cont=0.375	NODE_81750_length_529_cov_6.101266	96	23626	246.104	320	183.144	160	183.144	529	39498	74.6654	364	19.8367	182	19.8367	NA	NA	NA	NA	NA	NA	NA	0	NA	NA	Chromosome
NODE_81751_length_529_cov_5.791139_1	456	527	-1	ID=81751_1	partial=01	start_type=Edge	rbs_motif=None	rbs_spacer=None	gc_cont=0.347	NODE_81751_length_529_cov_5.791139	72	548	7.6111	10	7.631	5	7.631	529	8899	16.8223	77	4.1962	38	4.1417	NA	NA	NA	NA	NA	NA	NA	0	NA	NA	Chromosome
NODE_81752_length_529_cov_5.179325_1	2	529	-1	ID=81752_1	partial=11	start_type=Edge	rbs_motif=None	rbs_spacer=None	gc_cont=0.392	NODE_81752_length_529_cov_5.179325	528	37422	70.875	288	29.9691	144	29.9691	529	35902	67.8677	271	14.7686	135	14.7141	NA	NA	NA	NA	NA	NA	NA	0	NA	NA	Chromosome
NODE_81753_length_529_cov_4.936709_1	3	527	1	ID=81753_1	partial=11	start_type=Edge	rbs_motif=None	rbs_spacer=None	gc_cont=0.411	NODE_81753_length_529_cov_4.936709	525	6263	11.9295	44	4.6048	22	4.6048	529	6279	11.8696	44	2.3978	22	2.3978	NA	NA	NA	NA	NA	NA	NA	0	NA	NA	Chromosome
NODE_81754_length_529_cov_4.862869_1	2	529	-1	ID=81754_1	partial=11	start_type=Edge	rbs_motif=None	rbs_spacer=None	gc_cont=0.453	NODE_81754_length_529_cov_4.862869	528	6257	11.8504	64	6.6598	32	6.6598	529	5130	9.6975	44	2.3978	22	2.3978	NA	NA	NA	NA	NA	NA	NA	0	NA	NA	Chromosome
NODE_81756_length_529_cov_4.782700_1	3	245	1	ID=81756_1	partial=10	start_type=Edge	rbs_motif=None	rbs_spacer=None	gc_cont=0.366	NODE_81756_length_529_cov_4.782700	243	88365	363.642	743	167.995	371	167.769	529	246449	465.877	1872	102.017	936	102.017	NA	NA	NA	NA	NA	NA	NA	0	NA	NA	Chromosome
NODE_81756_length_529_cov_4.782700_2	309	527	1	ID=81756_2	partial=01	start_type=ATG	rbs_motif=None	rbs_spacer=None	gc_cont=0.384	NODE_81756_length_529_cov_4.782700	219	77802	355.26	692	173.611	346	173.611	529	246449	465.877	1872	102.017	936	102.017	NA	NA	NA	NA	NA	NA	NA	0	NA	NA	Chromosome
NODE_81757_length_529_cov_4.776371_1	160	528	1	ID=81757_1	partial=01	start_type=ATG	rbs_motif=AAAA	rbs_spacer=11bp	gc_cont=0.379	NODE_81757_length_529_cov_4.776371	369	104733	283.829	913	135.944	456	135.795	529	114065	215.624	940	51.2268	470	51.2268	NA	NA	NA	NA	NA	NA	NA	0	NA	NA	Chromosome
NODE_81759_length_529_cov_4.379747_1	2	214	-1	ID=81759_1	partial=10	start_type=ATG	rbs_motif=GGA/GAG/AGG	rbs_spacer=5-10bp	gc_cont=0.329	NODE_81759_length_529_cov_4.379747	213	4936	23.1737	43	11.0918	21	10.8339	529	10162	19.2098	74	4.0327	37	4.0327	NA	NA	NA	NA	NA	NA	NA	0	NA	NA	Chromosome
NODE_81760_length_529_cov_4.354430_1	171	371	-1	ID=81760_1	partial=00	start_type=ATG	rbs_motif=GGAG/GAGG	rbs_spacer=5-10bp	gc_cont=0.348	NODE_81760_length_529_cov_4.354430	201	3354	16.6866	34	9.2939	17	9.2939	529	8054	15.225	65	3.5423	32	3.4878	NA	NA	NA	NA	NA	NA	NA	0	NA	NA	Chromosome
NODE_81762_length_529_cov_4.194093_1	197	529	-1	ID=81762_1	partial=01	start_type=Edge	rbs_motif=None	rbs_spacer=None	gc_cont=0.354	NODE_81762_length_529_cov_4.194093	333	259410	779.009	2107	347.644	1053	347.479	529	260849	493.098	1980	107.903	990	107.903	NA	NA	NA	NA	NA	NA	NA	0	NA	NA	Chromosome
NODE_81763_length_529_cov_4.025316_1	1	282	1	ID=81763_1	partial=10	start_type=Edge	rbs_motif=None	rbs_spacer=None	gc_cont=0.330	NODE_81763_length_529_cov_4.025316	282	227033	805.082	2726	531.119	1363	531.119	529	125000	236.295	1085	59.1288	542	59.0743	NA	NA	NA	NA	NA	NA	NA	0	NA	NA	Chromosome
NODE_81764_length_529_cov_3.974684_1	281	529	-1	ID=81764_1	partial=01	start_type=Edge	rbs_motif=None	rbs_spacer=None	gc_cont=0.382	NODE_81764_length_529_cov_3.974684	249	98334	394.916	834	184.027	417	184.027	529	155640	294.216	1373	74.8238	686	74.7693	NA	NA	NA	NA	NA	NA	NA	0	NA	NA	Chromosome
NODE_81766_length_529_cov_3.713080_1	1	69	1	ID=81766_1	partial=10	start_type=Edge	rbs_motif=None	rbs_spacer=None	gc_cont=0.290	NODE_81766_length_529_cov_3.713080	69	69	1	1	0.7963	0	0	529	3376	6.3819	24	1.3079	12	1.3079	NA	NA	NA	NA	NA	NA	NA	0	NA	NA	Chromosome
NODE_81771_length_529_cov_3.362869_1	429	527	-1	ID=81771_1	partial=01	start_type=Edge	rbs_motif=None	rbs_spacer=None	gc_cont=0.263	NODE_81771_length_529_cov_3.362869	99	621	6.2727	13	7.2148	6	6.6598	529	3837	7.2533	29	1.5804	14	1.5259	NA	NA	NA	NA	NA	NA	NA	0	NA	NA	Chromosome
NODE_81772_length_529_cov_3.280591_1	2	145	1	ID=81772_1	partial=10	start_type=Edge	rbs_motif=None	rbs_spacer=None	gc_cont=0.479	NODE_81772_length_529_cov_3.280591	144	293	2.0347	4	1.5262	2	1.5262	529	2683	5.0718	18	0.9809	9	0.9809	NA	NA	NA	NA	NA	NA	NA	0	NA	NA	Chromosome
NODE_81773_length_529_cov_3.210970_1	362	529	-1	ID=81773_1	partial=01	start_type=Edge	rbs_motif=None	rbs_spacer=None	gc_cont=0.387	NODE_81773_length_529_cov_3.210970	168	1155	6.875	14	4.5786	7	4.5786	529	5719	10.811	47	2.5613	23	2.5068	NA	NA	NA	NA	NA	NA	NA	0	NA	NA	Chromosome
NODE_81774_length_529_cov_3.185654_1	3	119	1	ID=81774_1	partial=10	start_type=Edge	rbs_motif=None	rbs_spacer=None	gc_cont=0.385	NODE_81774_length_529_cov_3.185654	117	713	6.094	9	4.2264	4	3.7568	529	29656	56.0605	285	15.5315	142	15.477	NA	NA	NA	NA	NA	NA	NA	0	NA	NA	Chromosome
NODE_81776_length_529_cov_3.172996_1	2	67	1	ID=81776_1	partial=10	start_type=Edge	rbs_motif=None	rbs_spacer=None	gc_cont=0.303	NODE_81776_length_529_cov_3.172996	66	340	5.1515	6	4.9948	3	4.9948	529	15785	29.8393	173	9.4279	86	9.3734	NA	NA	NA	NA	NA	NA	NA	0	NA	NA	Chromosome
NODE_81779_length_529_cov_3.124473_1	3	527	-1	ID=81779_1	partial=01	start_type=Edge	rbs_motif=None	rbs_spacer=None	gc_cont=0.370	NODE_81779_length_529_cov_3.124473	525	17215	32.7905	140	14.6516	70	14.6516	529	14614	27.6257	116	6.3216	58	6.3216	NA	NA	NA	NA	NA	NA	NA	0	NA	NA	Chromosome
NODE_81780_length_529_cov_3.063291_1	369	527	1	ID=81780_1	partial=01	start_type=ATG	rbs_motif=TAA	rbs_spacer=15bp	gc_cont=0.371	NODE_81780_length_529_cov_3.063291	159	1036	6.5157	15	5.1833	7	4.8378	529	16279	30.7732	127	6.9211	63	6.8666	NA	NA	NA	NA	NA	NA	NA	0	NA	NA	Chromosome
NODE_81782_length_529_cov_2.962025_1	1	81	1	ID=81782_1	partial=10	start_type=Edge	rbs_motif=None	rbs_spacer=None	gc_cont=0.407	NODE_81782_length_529_cov_2.962025	81	3039	37.5185	51	34.5939	25	33.9156	529	134240	253.762	1133	61.7446	566	61.6901	Bacteria	Bacteroidota	Flavobacteriia	Flavobacteriales	Weeksellaceae	Elizabethkingia	Elizabethkingia meningoseptica	238	NA	NA	Chromosome
NODE_81784_length_529_cov_2.930380_1	192	356	-1	ID=81784_1	partial=00	start_type=ATG	rbs_motif=None	rbs_spacer=None	gc_cont=0.333	NODE_81784_length_529_cov_2.930380	165	183837	1114.16	1875	624.356	937	624.023	529	905913	1712.5	8689	473.521	4344	473.466	NA	NA	NA	NA	NA	NA	NA	0	NA	NA	Chromosome
NODE_81784_length_529_cov_2.930380_2	357	527	-1	ID=81784_2	partial=01	start_type=Edge	rbs_motif=None	rbs_spacer=None	gc_cont=0.333	NODE_81784_length_529_cov_2.930380	171	73304	428.678	1036	332.873	518	332.873	529	905913	1712.5	8689	473.521	4344	473.466	NA	NA	NA	NA	NA	NA	NA	0	NA	NA	Chromosome
NODE_81785_length_529_cov_2.924051_1	432	527	-1	ID=81785_1	partial=01	start_type=Edge	rbs_motif=None	rbs_spacer=None	gc_cont=0.344	NODE_81785_length_529_cov_2.924051	96	15255	158.906	222	127.056	111	127.056	529	211209	399.261	1668	90.9002	834	90.9002	NA	NA	NA	NA	NA	NA	NA	0	NA	NA	Chromosome
NODE_81786_length_529_cov_2.917722_1	332	529	1	ID=81786_1	partial=01	start_type=ATG	rbs_motif=GGA/GAG/AGG	rbs_spacer=5-10bp	gc_cont=0.343	NODE_81786_length_529_cov_2.917722	198	1660	8.3838	15	4.1624	7	3.8849	529	2768	5.2325	21	1.1444	10	1.0899	NA	NA	NA	NA	NA	NA	NA	0	NA	NA	Chromosome
NODE_81788_length_529_cov_2.875527_1	184	528	-1	ID=81788_1	partial=01	start_type=Edge	rbs_motif=None	rbs_spacer=None	gc_cont=0.414	NODE_81788_length_529_cov_2.875527	345	6020	17.4493	94	14.9701	47	14.9701	529	4347	8.2174	35	1.9074	17	1.8529	NA	NA	NA	NA	NA	NA	NA	0	NA	NA	Chromosome
NODE_81789_length_529_cov_2.852321_1	367	528	-1	ID=81789_1	partial=01	start_type=Edge	rbs_motif=None	rbs_spacer=None	gc_cont=0.333	NODE_81789_length_529_cov_2.852321	162	609	3.7593	6	2.0349	3	2.0349	529	2537	4.7958	17	0.9264	8	0.8719	NA	NA	NA	NA	NA	NA	NA	0	NA	NA	Chromosome
NODE_81792_length_529_cov_2.801688_1	436	528	1	ID=81792_1	partial=01	start_type=ATG	rbs_motif=TAA	rbs_spacer=10bp	gc_cont=0.151	NODE_81792_length_529_cov_2.801688	93	472	5.0753	6	3.5447	3	3.5447	529	2113	3.9943	14	0.763	7	0.763	NA	NA	NA	NA	NA	NA	NA	0	NA	NA	Chromosome
NODE_81793_length_529_cov_2.786920_1	441	527	-1	ID=81793_1	partial=01	start_type=Edge	rbs_motif=None	rbs_spacer=None	gc_cont=0.310	NODE_81793_length_529_cov_2.786920	87	541	6.2184	8	5.0523	4	5.0523	529	3832	7.2439	39	2.1254	19	2.0709	NA	NA	NA	NA	NA	NA	NA	0	NA	NA	Chromosome
NODE_81795_length_529_cov_2.763713_1	2	169	-1	ID=81795_1	partial=10	start_type=GTG	rbs_motif=TAA	rbs_spacer=9bp	gc_cont=0.310	NODE_81795_length_529_cov_2.763713	168	28464	169.429	321	104.981	160	104.654	529	35729	67.5406	322	17.5479	161	17.5479	NA	NA	NA	NA	NA	NA	NA	0	NA	NA	Chromosome
NODE_81796_length_529_cov_2.751055_1	2	109	-1	ID=81796_1	partial=10	start_type=GTG	rbs_motif=4Base/6BMM	rbs_spacer=13-15bp	gc_cont=0.426	NODE_81796_length_529_cov_2.751055	108	273	2.5278	5	2.5437	2	2.0349	529	2889	5.4612	23	1.2534	11	1.1989	NA	NA	NA	NA	NA	NA	NA	0	NA	NA	Chromosome
NODE_81796_length_529_cov_2.751055_2	435	527	-1	ID=81796_2	partial=01	start_type=Edge	rbs_motif=None	rbs_spacer=None	gc_cont=0.290	NODE_81796_length_529_cov_2.751055	93	217	2.3333	3	1.7724	1	1.1816	529	2889	5.4612	23	1.2534	11	1.1989	NA	NA	NA	NA	NA	NA	NA	0	NA	NA	Chromosome
NODE_81797_length_529_cov_2.746835_1	2	97	-1	ID=81797_1	partial=10	start_type=ATG	rbs_motif=TAA	rbs_spacer=11bp	gc_cont=0.354	NODE_81797_length_529_cov_2.746835	96	2376	24.75	31	17.7421	15	17.1698	529	69266	130.938	560	30.5181	280	30.5181	NA	NA	NA	NA	NA	NA	NA	0	NA	NA	Chromosome
NODE_81797_length_529_cov_2.746835_2	134	445	-1	ID=81797_2	partial=00	start_type=ATG	rbs_motif=TAA	rbs_spacer=3bp	gc_cont=0.282	NODE_81797_length_529_cov_2.746835	312	41096	131.718	420	73.9622	210	73.9622	529	69266	130.938	560	30.5181	280	30.5181	NA	NA	NA	NA	NA	NA	NA	0	NA	NA	Chromosome
NODE_81797_length_529_cov_2.746835_3	421	528	-1	ID=81797_3	partial=01	start_type=Edge	rbs_motif=None	rbs_spacer=None	gc_cont=0.343	NODE_81797_length_529_cov_2.746835	108	1217	11.2685	18	9.1572	9	9.1572	529	69266	130.938	560	30.5181	280	30.5181	NA	NA	NA	NA	NA	NA	NA	0	NA	NA	Chromosome
NODE_81798_length_529_cov_2.742616_1	1	258	-1	ID=81798_1	partial=10	start_type=ATG	rbs_motif=GGA/GAG/AGG	rbs_spacer=11-12bp	gc_cont=0.473	NODE_81798_length_529_cov_2.742616	258	903	3.5	10	2.1296	5	2.1296	529	2562	4.8431	19	1.0354	9	0.9809	NA	NA	NA	NA	NA	NA	NA	0	NA	NA	IS elements
NODE_81799_length_529_cov_2.721519_1	140	472	1	ID=81799_1	partial=00	start_type=ATG	rbs_motif=GGA/GAG/AGG	rbs_spacer=5-10bp	gc_cont=0.417	NODE_81799_length_529_cov_2.721519	333	3140	9.4294	29	4.7849	14	4.6199	529	5502	10.4008	44	2.3978	22	2.3978	NA	NA	NA	NA	NA	NA	NA	0	NA	NA	Chromosome
NODE_81800_length_529_cov_2.713080_1	374	529	-1	ID=81800_1	partial=01	start_type=Edge	rbs_motif=None	rbs_spacer=None	gc_cont=0.385	NODE_81800_length_529_cov_2.713080	156	12724	81.5641	128	45.0817	64	45.0817	529	59420	112.325	493	26.8668	246	26.8123	NA	NA	NA	NA	NA	NA	NA	0	NA	NA	Chromosome
NODE_81806_length_529_cov_2.647679_1	1	75	1	ID=81806_1	partial=10	start_type=Edge	rbs_motif=None	rbs_spacer=None	gc_cont=0.347	NODE_81806_length_529_cov_2.647679	75	75	1	1	0.7326	0	0	529	2066	3.9055	14	0.763	7	0.763	NA	NA	NA	NA	NA	NA	NA	0	NA	NA	Chromosome
NODE_81806_length_529_cov_2.647679_2	310	528	1	ID=81806_2	partial=01	start_type=TTG	rbs_motif=AGxAGG/AGGxGG	rbs_spacer=5-10bp	gc_cont=0.347	NODE_81806_length_529_cov_2.647679	219	1161	5.3014	10	2.5088	5	2.5088	529	2066	3.9055	14	0.763	7	0.763	NA	NA	NA	NA	NA	NA	NA	0	NA	NA	Chromosome
NODE_81807_length_529_cov_2.632911_1	178	330	-1	ID=81807_1	partial=00	start_type=ATG	rbs_motif=None	rbs_spacer=None	gc_cont=0.346	NODE_81807_length_529_cov_2.632911	153	824	5.3856	13	4.6684	6	4.3093	529	9455	17.8733	98	5.3407	49	5.3407	NA	NA	NA	NA	NA	NA	NA	0	NA	NA	Chromosome
NODE_81808_length_529_cov_2.618143_1	2	106	-1	ID=81808_1	partial=10	start_type=GTG	rbs_motif=None	rbs_spacer=None	gc_cont=0.324	NODE_81808_length_529_cov_2.618143	105	629	5.9905	9	4.7094	4	4.1862	529	3265	6.172	27	1.4714	13	1.4169	NA	NA	NA	NA	NA	NA	NA	0	NA	NA	Chromosome
NODE_81809_length_529_cov_2.613924_1	187	384	1	ID=81809_1	partial=00	start_type=TTG	rbs_motif=TAA	rbs_spacer=8bp	gc_cont=0.298	NODE_81809_length_529_cov_2.613924	198	966	4.8788	13	3.6074	6	3.3299	529	2325	4.3951	17	0.9264	8	0.8719	NA	NA	NA	NA	NA	NA	NA	0	NA	NA	Chromosome
NODE_81810_length_529_cov_2.611814_1	2	106	1	ID=81810_1	partial=10	start_type=Edge	rbs_motif=None	rbs_spacer=None	gc_cont=0.314	NODE_81810_length_529_cov_2.611814	105	7900	75.2381	98	51.2804	49	51.2804	529	36519	69.034	354	19.2918	177	19.2918	NA	NA	NA	NA	NA	NA	NA	0	NA	NA	Chromosome
NODE_81811_length_529_cov_2.605485_1	1	528	1	ID=81811_1	partial=11	start_type=Edge	rbs_motif=None	rbs_spacer=None	gc_cont=0.731	NODE_81811_length_529_cov_2.605485	528	8331	15.7784	63	6.5557	31	6.4517	529	8332	15.7505	63	3.4333	31	3.3788	Bacteria	Actinomycetota	Actinomycetes	Geodermatophilales	Geodermatophilaceae	Geodermatophilus	Geodermatophilus obscurus	526225	NA	NA	Chromosome
NODE_81813_length_529_cov_2.601266_1	1	93	1	ID=81813_1	partial=10	start_type=Edge	rbs_motif=None	rbs_spacer=None	gc_cont=0.452	NODE_81813_length_529_cov_2.601266	93	93	1	1	0.5908	0	0	529	2719	5.1399	20	1.0899	10	1.0899	NA	NA	NA	NA	NA	NA	NA	0	NA	NA	Chromosome
NODE_81813_length_529_cov_2.601266_2	436	528	1	ID=81813_2	partial=01	start_type=ATG	rbs_motif=GGA/GAG/AGG	rbs_spacer=11-12bp	gc_cont=0.366	NODE_81813_length_529_cov_2.601266	93	93	1	1	0.5908	0	0	529	2719	5.1399	20	1.0899	10	1.0899	NA	NA	NA	NA	NA	NA	NA	0	NA	NA	Chromosome
NODE_81814_length_529_cov_2.597046_1	2	466	1	ID=81814_1	partial=10	start_type=Edge	rbs_motif=None	rbs_spacer=None	gc_cont=0.385	NODE_81814_length_529_cov_2.597046	465	76187	163.843	683	80.7017	341	80.5835	529	82980	156.862	743	40.4909	371	40.4364	NA	NA	NA	NA	NA	NA	NA	0	NA	NA	Chromosome
NODE_81814_length_529_cov_2.597046_2	423	527	1	ID=81814_2	partial=01	start_type=ATG	rbs_motif=None	rbs_spacer=None	gc_cont=0.381	NODE_81814_length_529_cov_2.597046	105	34459	328.181	455	238.088	227	237.565	529	82980	156.862	743	40.4909	371	40.4364	NA	NA	NA	NA	NA	NA	NA	0	NA	NA	Chromosome
NODE_81816_length_529_cov_2.582278_1	406	528	1	ID=81816_1	partial=01	start_type=ATG	rbs_motif=GGAG/GAGG	rbs_spacer=5-10bp	gc_cont=0.463	NODE_81816_length_529_cov_2.582278	123	395	3.2114	6	2.6802	3	2.6802	529	2845	5.3781	26	1.4169	13	1.4169	NA	NA	NA	NA	NA	NA	NA	0	NA	NA	Chromosome
NODE_81817_length_529_cov_2.578059_1	1	480	1	ID=81817_1	partial=10	start_type=Edge	rbs_motif=None	rbs_spacer=None	gc_cont=0.521	NODE_81817_length_529_cov_2.578059	480	1861	3.8771	13	1.488	6	1.3736	529	1959	3.7032	13	0.7085	6	0.654	NA	NA	NA	NA	NA	NA	NA	0	NA	NA	Chromosome
NODE_81819_length_529_cov_2.556962_1	2	424	-1	ID=81819_1	partial=10	start_type=GTG	rbs_motif=AGxAGG/AGGxGG	rbs_spacer=5-10bp	gc_cont=0.421	NODE_81819_length_529_cov_2.556962	423	3362	7.948	25	3.2472	12	3.1174	529	3797	7.1777	27	1.4714	13	1.4169	NA	NA	NA	NA	NA	NA	NA	0	NA	NA	Chromosome
NODE_81820_length_529_cov_2.552743_1	405	527	1	ID=81820_1	partial=01	start_type=ATG	rbs_motif=GGA/GAG/AGG	rbs_spacer=5-10bp	gc_cont=0.439	NODE_81820_length_529_cov_2.552743	123	635	5.1626	7	3.1269	3	2.6802	529	5296	10.0113	44	2.3978	22	2.3978	NA	NA	NA	NA	NA	NA	NA	0	NA	NA	Chromosome
NODE_81821_length_529_cov_2.512658_1	3	287	1	ID=81821_1	partial=10	start_type=Edge	rbs_motif=None	rbs_spacer=None	gc_cont=0.446	NODE_81821_length_529_cov_2.512658	285	1292	4.5333	10	1.9278	5	1.9278	529	1962	3.7089	13	0.7085	6	0.654	Bacteria	Cyanobacteriota	Cyanophyceae	Nostocales	Nostocaceae	NA	NA	1357546	NA	NA	Chromosome
NODE_81821_length_529_cov_2.512658_2	292	528	1	ID=81821_2	partial=01	start_type=ATG	rbs_motif=4Base/6BMM	rbs_spacer=13-15bp	gc_cont=0.443	NODE_81821_length_529_cov_2.512658	237	451	1.903	3	0.6955	1	0.4637	529	1962	3.7089	13	0.7085	6	0.654	Bacteria	Cyanobacteriota	Cyanophyceae	Nostocales	Nostocaceae	NA	NA	1357546	NA	NA	Chromosome
NODE_81823_length_529_cov_2.485232_1	2	529	1	ID=81823_1	partial=11	start_type=Edge	rbs_motif=None	rbs_spacer=None	gc_cont=0.409	NODE_81823_length_529_cov_2.485232	528	9453	17.9034	81	8.4288	40	8.3247	529	7987	15.0983	69	3.7603	34	3.7058	NA	NA	NA	NA	NA	NA	NA	0	NA	NA	Chromosome
NODE_81824_length_529_cov_2.485232_1	448	528	1	ID=81824_1	partial=01	start_type=ATG	rbs_motif=GGA/GAG/AGG	rbs_spacer=5-10bp	gc_cont=0.370	NODE_81824_length_529_cov_2.485232	81	1074	13.2593	15	10.1747	7	9.4964	529	13688	25.8752	116	6.3216	58	6.3216	NA	NA	NA	NA	NA	NA	NA	0	NA	NA	Chromosome
NODE_81826_length_529_cov_2.459916_1	159	353	-1	ID=81826_1	partial=00	start_type=ATG	rbs_motif=None	rbs_spacer=None	gc_cont=0.338	NODE_81826_length_529_cov_2.459916	195	2576	13.2103	27	7.6075	13	7.3258	529	6250	11.8147	48	2.6158	24	2.6158	NA	NA	NA	NA	NA	NA	NA	0	NA	NA	Chromosome
NODE_81827_length_529_cov_2.459916_1	3	512	1	ID=81827_1	partial=10	start_type=Edge	rbs_motif=None	rbs_spacer=None	gc_cont=0.378	NODE_81827_length_529_cov_2.459916	510	10181	19.9627	132	14.2206	66	14.2206	529	13095	24.7543	167	9.1009	83	9.0464	NA	NA	NA	NA	NA	NA	NA	0	NA	NA	Chromosome
NODE_81828_length_529_cov_2.449367_1	58	306	1	ID=81828_1	partial=00	start_type=ATG	rbs_motif=GGA/GAG/AGG	rbs_spacer=5-10bp	gc_cont=0.373	NODE_81828_length_529_cov_2.449367	249	6102	24.506	55	12.1361	27	11.9154	529	13942	26.3554	121	6.5941	60	6.5396	NA	NA	NA	NA	NA	NA	NA	0	NA	NA	Chromosome
NODE_81829_length_529_cov_2.445148_1	2	220	-1	ID=81829_1	partial=10	start_type=TTG	rbs_motif=GGxGG	rbs_spacer=3-4bp	gc_cont=0.397	NODE_81829_length_529_cov_2.445148	219	4739	21.6393	46	11.5406	23	11.5406	529	20333	38.4367	174	9.4824	87	9.4824	NA	NA	NA	NA	NA	NA	NA	0	NA	NA	Chromosome
NODE_81830_length_529_cov_2.443038_1	1	528	1	ID=81830_1	partial=11	start_type=Edge	rbs_motif=None	rbs_spacer=None	gc_cont=0.407	NODE_81830_length_529_cov_2.443038	528	38321	72.5777	298	31.0097	149	31.0097	529	36201	68.4329	284	15.477	142	15.477	NA	NA	NA	NA	NA	NA	NA	0	NA	NA	Chromosome
NODE_81833_length_529_cov_2.438819_1	94	381	1	ID=81833_1	partial=00	start_type=ATG	rbs_motif=GGA/GAG/AGG	rbs_spacer=5-10bp	gc_cont=0.451	NODE_81833_length_529_cov_2.438819	288	18292	63.5139	157	29.9517	78	29.761	529	43382	82.0076	337	18.3653	168	18.3108	NA	NA	NA	NA	NA	NA	NA	0	NA	NA	Chromosome
NODE_81833_length_529_cov_2.438819_2	427	528	1	ID=81833_2	partial=01	start_type=ATG	rbs_motif=None	rbs_spacer=None	gc_cont=0.461	NODE_81833_length_529_cov_2.438819	102	6466	63.3922	86	46.3248	43	46.3248	529	43382	82.0076	337	18.3653	168	18.3108	NA	NA	NA	NA	NA	NA	NA	0	NA	NA	Chromosome
NODE_81834_length_529_cov_2.424051_1	45	236	-1	ID=81834_1	partial=00	start_type=ATG	rbs_motif=None	rbs_spacer=None	gc_cont=0.365	NODE_81834_length_529_cov_2.424051	192	481	2.5052	4	1.1447	2	1.1447	529	2559	4.8374	18	0.9809	9	0.9809	NA	NA	NA	NA	NA	NA	NA	0	NA	NA	Chromosome
NODE_81835_length_529_cov_2.409283_1	190	306	-1	ID=81835_1	partial=00	start_type=ATG	rbs_motif=AGGAG/GGAGG	rbs_spacer=11-12bp	gc_cont=0.291	NODE_81835_length_529_cov_2.409283	117	6175	52.7778	73	34.2809	36	33.8113	529	9065	17.1361	78	4.2507	39	4.2507	NA	NA	NA	NA	NA	NA	NA	0	NA	NA	Chromosome
NODE_81839_length_529_cov_2.398734_1	218	391	-1	ID=81839_1	partial=00	start_type=ATG	rbs_motif=TTA	rbs_spacer=15bp	gc_cont=0.322	NODE_81839_length_529_cov_2.398734	174	1382	7.9425	15	4.7365	7	4.4207	529	3132	5.9206	24	1.3079	12	1.3079	NA	NA	NA	NA	NA	NA	NA	0	NA	NA	Chromosome
NODE_81840_length_529_cov_2.388186_1	434	529	1	ID=81840_1	partial=01	start_type=ATG	rbs_motif=AAAAA	rbs_spacer=11bp	gc_cont=0.198	NODE_81840_length_529_cov_2.388186	96	313	3.2604	5	2.8616	2	2.2893	529	6234	11.7845	50	2.7248	25	2.7248	Bacteria	Bacillota	Bacilli	Bacillales	Bacillaceae	Heyndrickxia	NA	38875	NA	NA	Chromosome
NODE_81842_length_529_cov_2.383966_1	1	438	-1	ID=81842_1	partial=10	start_type=ATG	rbs_motif=None	rbs_spacer=None	gc_cont=0.420	NODE_81842_length_529_cov_2.383966	438	1821	4.1575	14	1.7562	7	1.7562	529	1912	3.6144	14	0.763	7	0.763	NA	NA	NA	NA	NA	NA	NA	0	NA	NA	Chromosome
NODE_81842_length_529_cov_2.383966_2	460	528	-1	ID=81842_2	partial=01	start_type=Edge	rbs_motif=None	rbs_spacer=None	gc_cont=0.333	NODE_81842_length_529_cov_2.383966	69	0	0	0	0	0	0	529	1912	3.6144	14	0.763	7	0.763	NA	NA	NA	NA	NA	NA	NA	0	NA	NA	Chromosome
NODE_81844_length_529_cov_2.364979_1	3	83	1	ID=81844_1	partial=10	start_type=Edge	rbs_motif=None	rbs_spacer=None	gc_cont=0.259	NODE_81844_length_529_cov_2.364979	81	449	5.5432	6	4.0699	3	4.0699	529	2449	4.6295	19	1.0354	9	0.9809	NA	NA	NA	NA	NA	NA	NA	0	NA	NA	Chromosome
NODE_81848_length_529_cov_2.339662_1	23	529	1	ID=81848_1	partial=01	start_type=ATG	rbs_motif=TAA	rbs_spacer=3bp	gc_cont=0.327	NODE_81848_length_529_cov_2.339662	507	2433	4.7988	22	2.3841	11	2.3841	529	2452	4.6352	22	1.1989	11	1.1989	NA	NA	NA	NA	NA	NA	NA	0	NA	NA	Chromosome
NODE_81851_length_529_cov_2.310127_1	131	397	-1	ID=81851_1	partial=00	start_type=ATG	rbs_motif=AATAA	rbs_spacer=4bp	gc_cont=0.315	NODE_81851_length_529_cov_2.310127	267	847	3.1723	9	1.852	4	1.6462	529	1882	3.5577	13	0.7085	6	0.654	NA	NA	NA	NA	NA	NA	NA	0	NA	NA	Chromosome
NODE_81852_length_529_cov_2.297468_1	176	463	1	ID=81852_1	partial=00	start_type=ATG	rbs_motif=GGA/GAG/AGG	rbs_spacer=5-10bp	gc_cont=0.323	NODE_81852_length_529_cov_2.297468	288	1896	6.5833	17	3.2432	8	3.0524	529	2691	5.087	19	1.0354	9	0.9809	NA	NA	NA	NA	NA	NA	NA	0	NA	NA	Chromosome
NODE_81854_length_529_cov_2.278481_1	1	528	1	ID=81854_1	partial=11	start_type=Edge	rbs_motif=None	rbs_spacer=None	gc_cont=0.432	NODE_81854_length_529_cov_2.278481	528	10988	20.8106	89	9.2613	44	9.1572	529	8601	16.259	66	3.5968	33	3.5968	NA	NA	NA	NA	NA	NA	NA	0	NA	NA	Chromosome
NODE_81856_length_529_cov_2.227848_1	418	528	-1	ID=81856_1	partial=01	start_type=Edge	rbs_motif=None	rbs_spacer=None	gc_cont=0.441	NODE_81856_length_529_cov_2.227848	111	143	1.2883	2	0.99	1	0.99	529	1661	3.1399	11	0.5995	5	0.545	NA	NA	NA	NA	NA	NA	NA	0	NA	NA	Chromosome
NODE_81857_length_529_cov_2.227848_1	2	271	-1	ID=81857_1	partial=10	start_type=ATG	rbs_motif=GGxGG	rbs_spacer=5-10bp	gc_cont=0.474	NODE_81857_length_529_cov_2.227848	270	80955	299.833	785	159.743	392	159.539	529	112812	213.255	1006	54.8235	503	54.8235	NA	NA	NA	NA	NA	NA	NA	0	NA	NA	Chromosome
NODE_81858_length_529_cov_2.223629_1	2	529	1	ID=81858_1	partial=11	start_type=Edge	rbs_motif=None	rbs_spacer=None	gc_cont=0.735	NODE_81858_length_529_cov_2.223629	528	1657	3.1383	11	1.1447	5	1.0406	529	1659	3.1361	11	0.5995	5	0.545	Bacteria	Pseudomonadota	Alphaproteobacteria	Rhodobacterales	Paracoccaceae	Paracoccus	Paracoccus sp. MC1862	2760307	NA	NA	Chromosome
NODE_81859_length_529_cov_2.223629_1	3	164	-1	ID=81859_1	partial=10	start_type=ATG	rbs_motif=GGA/GAG/AGG	rbs_spacer=5-10bp	gc_cont=0.444	NODE_81859_length_529_cov_2.223629	162	3091	19.0802	41	13.9054	20	13.5663	529	8513	16.0926	87	4.7412	43	4.6867	NA	NA	NA	NA	NA	NA	NA	0	NA	NA	Chromosome
NODE_81861_length_529_cov_2.202532_1	265	528	-1	ID=81861_1	partial=01	start_type=Edge	rbs_motif=None	rbs_spacer=None	gc_cont=0.530	NODE_81861_length_529_cov_2.202532	264	72021	272.807	836	173.987	418	173.987	529	113037	213.68	1126	61.3631	563	61.3631	NA	NA	NA	NA	NA	NA	NA	0	NA	NA	Chromosome
NODE_81862_length_529_cov_2.189873_1	227	529	1	ID=81862_1	partial=01	start_type=ATG	rbs_motif=None	rbs_spacer=None	gc_cont=0.363	NODE_81862_length_529_cov_2.189873	303	85537	282.3	779	141.257	389	141.076	529	79241	149.794	686	37.3846	343	37.3846	NA	NA	NA	NA	NA	NA	NA	0	NA	NA	Chromosome
NODE_81863_length_529_cov_2.175105_1	2	454	1	ID=81863_1	partial=10	start_type=Edge	rbs_motif=None	rbs_spacer=None	gc_cont=0.377	NODE_81863_length_529_cov_2.175105	453	1613	3.5607	12	1.4555	6	1.4555	529	1771	3.3478	12	0.654	6	0.654	NA	NA	NA	NA	NA	NA	NA	0	NA	NA	Chromosome
NODE_81864_length_529_cov_2.172996_1	3	80	1	ID=81864_1	partial=10	start_type=Edge	rbs_motif=None	rbs_spacer=None	gc_cont=0.321	NODE_81864_length_529_cov_2.172996	78	143	1.8333	3	2.1132	1	1.4088	529	1905	3.6011	14	0.763	7	0.763	NA	NA	NA	NA	NA	NA	NA	0	NA	NA	Chromosome
NODE_81866_length_529_cov_2.151899_1	408	527	1	ID=81866_1	partial=01	start_type=ATG	rbs_motif=None	rbs_spacer=None	gc_cont=0.333	NODE_81866_length_529_cov_2.151899	120	829	6.9083	8	3.6629	4	3.6629	529	9863	18.6446	82	4.4687	41	4.4687	NA	NA	NA	NA	NA	NA	NA	0	NA	NA	Chromosome
NODE_81867_length_529_cov_2.130802_1	403	528	1	ID=81867_1	partial=01	start_type=ATG	rbs_motif=None	rbs_spacer=None	gc_cont=0.270	NODE_81867_length_529_cov_2.130802	126	1702	13.5079	19	8.2851	9	7.849	529	6413	12.1229	49	2.6703	24	2.6158	NA	NA	NA	NA	NA	NA	NA	0	NA	NA	Chromosome
NODE_81868_length_529_cov_2.130802_1	1	129	-1	ID=81868_1	partial=10	start_type=ATG	rbs_motif=None	rbs_spacer=None	gc_cont=0.318	NODE_81868_length_529_cov_2.130802	129	760	5.8915	10	4.2592	5	4.2592	529	3321	6.2779	23	1.2534	11	1.1989	NA	NA	NA	NA	NA	NA	NA	0	NA	NA	Chromosome
NODE_81871_length_529_cov_2.120253_1	432	527	-1	ID=81871_1	partial=01	start_type=Edge	rbs_motif=None	rbs_spacer=None	gc_cont=0.458	NODE_81871_length_529_cov_2.120253	96	11763	122.531	151	86.4213	75	85.849	529	28343	53.5784	368	20.0547	184	20.0547	NA	NA	NA	NA	NA	NA	NA	0	NA	NA	Chromosome
NODE_81872_length_529_cov_2.120253_1	157	381	1	ID=81872_1	partial=00	start_type=ATG	rbs_motif=GGAG/GAGG	rbs_spacer=5-10bp	gc_cont=0.360	NODE_81872_length_529_cov_2.120253	225	2201	9.7822	22	5.3722	11	5.3722	529	12111	22.8941	105	5.7221	52	5.6676	NA	NA	NA	NA	NA	NA	NA	0	NA	NA	Chromosome
NODE_81872_length_529_cov_2.120253_2	310	528	-1	ID=81872_2	partial=01	start_type=Edge	rbs_motif=None	rbs_spacer=None	gc_cont=0.342	NODE_81872_length_529_cov_2.120253	219	454	2.0731	4	1.0035	2	1.0035	529	12111	22.8941	105	5.7221	52	5.6676	NA	NA	NA	NA	NA	NA	NA	0	NA	NA	Chromosome
NODE_81875_length_529_cov_2.103376_1	171	362	-1	ID=81875_1	partial=00	start_type=ATG	rbs_motif=GGA/GAG/AGG	rbs_spacer=11-12bp	gc_cont=0.349	NODE_81875_length_529_cov_2.103376	192	4863	25.3281	45	12.8773	22	12.5912	529	17990	34.0076	158	8.6105	79	8.6105	NA	NA	NA	NA	NA	NA	NA	0	NA	NA	Chromosome
NODE_81876_length_529_cov_2.092827_1	2	355	1	ID=81876_1	partial=10	start_type=Edge	rbs_motif=None	rbs_spacer=None	gc_cont=0.345	NODE_81876_length_529_cov_2.092827	354	5083	14.3588	38	5.8979	19	5.8979	529	13542	25.5992	101	5.5042	50	5.4497	NA	NA	NA	NA	NA	NA	NA	0	NA	NA	Chromosome
NODE_81876_length_529_cov_2.092827_2	220	528	-1	ID=81876_2	partial=01	start_type=Edge	rbs_motif=None	rbs_spacer=None	gc_cont=0.307	NODE_81876_length_529_cov_2.092827	309	6916	22.3819	58	10.313	29	10.313	529	13542	25.5992	101	5.5042	50	5.4497	NA	NA	NA	NA	NA	NA	NA	0	NA	NA	Chromosome
NODE_81877_length_529_cov_2.092827_1	3	485	-1	ID=81877_1	partial=10	start_type=ATG	rbs_motif=GGA/GAG/AGG	rbs_spacer=5-10bp	gc_cont=0.375	NODE_81877_length_529_cov_2.092827	483	30911	63.9979	247	28.0973	123	27.9836	529	18403	34.7883	141	7.684	70	7.6295	NA	NA	NA	NA	NA	NA	NA	0	NA	NA	Chromosome
NODE_81880_length_529_cov_2.084388_1	131	370	-1	ID=81880_1	partial=00	start_type=GTG	rbs_motif=None	rbs_spacer=None	gc_cont=0.342	NODE_81880_length_529_cov_2.084388	240	197254	821.892	1634	374.072	817	374.072	529	537759	1016.56	4024	219.294	2012	219.294	NA	NA	NA	NA	NA	NA	NA	0	NA	NA	Chromosome
NODE_81880_length_529_cov_2.084388_2	392	529	-1	ID=81880_2	partial=01	start_type=Edge	rbs_motif=None	rbs_spacer=None	gc_cont=0.319	NODE_81880_length_529_cov_2.084388	138	38184	276.696	357	142.136	178	141.738	529	537759	1016.56	4024	219.294	2012	219.294	NA	NA	NA	NA	NA	NA	NA	0	NA	NA	Chromosome
NODE_81881_length_529_cov_2.082278_1	1	168	1	ID=81881_1	partial=10	start_type=Edge	rbs_motif=None	rbs_spacer=None	gc_cont=0.339	NODE_81881_length_529_cov_2.082278	168	2942	17.5119	44	14.3899	22	14.3899	529	6411	12.1191	56	3.0518	28	3.0518	NA	NA	NA	NA	NA	NA	NA	0	NA	NA	Chromosome
NODE_81882_length_529_cov_2.082278_1	389	529	1	ID=81882_1	partial=01	start_type=ATG	rbs_motif=None	rbs_spacer=None	gc_cont=0.390	NODE_81882_length_529_cov_2.082278	141	721	5.1135	9	3.507	4	3.1174	529	3197	6.0435	24	1.3079	12	1.3079	NA	NA	NA	NA	NA	NA	NA	0	NA	NA	Chromosome
NODE_81883_length_529_cov_2.078059_1	384	527	-1	ID=81883_1	partial=01	start_type=Edge	rbs_motif=None	rbs_spacer=None	gc_cont=0.299	NODE_81883_length_529_cov_2.078059	144	288	2	2	0.7631	1	0.7631	529	1610	3.0435	11	0.5995	5	0.545	NA	NA	NA	NA	NA	NA	NA	0	NA	NA	Chromosome
NODE_81884_length_529_cov_2.075949_1	1	528	-1	ID=81884_1	partial=11	start_type=Edge	rbs_motif=None	rbs_spacer=None	gc_cont=0.409	NODE_81884_length_529_cov_2.075949	528	5295	10.0284	42	4.3705	21	4.3705	529	4516	8.5369	36	1.9619	18	1.9619	NA	NA	NA	NA	NA	NA	NA	0	NA	NA	Chromosome
NODE_81887_length_529_cov_2.059072_1	1	183	1	ID=81887_1	partial=10	start_type=Edge	rbs_motif=None	rbs_spacer=None	gc_cont=0.443	NODE_81887_length_529_cov_2.059072	183	546	2.9836	6	1.8014	3	1.8014	529	2036	3.8488	15	0.8174	7	0.763	NA	NA	NA	NA	NA	NA	NA	0	NA	NA	Chromosome
NODE_81889_length_529_cov_2.054852_1	3	527	1	ID=81889_1	partial=11	start_type=Edge	rbs_motif=None	rbs_spacer=None	gc_cont=0.676	NODE_81889_length_529_cov_2.054852	525	4034	7.6838	30	3.1396	15	3.1396	529	4046	7.6484	30	1.6349	15	1.6349	Bacteria	Actinomycetota	Thermoleophilia	Solirubrobacterales	Paraconexibacteraceae	Paraconexibacter	Paraconexibacter antarcticus	2949664	NA	NA	Chromosome
NODE_81890_length_529_cov_2.042194_1	190	354	-1	ID=81890_1	partial=00	start_type=ATG	rbs_motif=AGGA/GGAG/GAGG	rbs_spacer=11-12bp	gc_cont=0.364	NODE_81890_length_529_cov_2.042194	165	1388	8.4121	17	5.6608	8	5.3278	529	8466	16.0038	67	3.6513	33	3.5968	NA	NA	NA	NA	NA	NA	NA	0	NA	NA	Chromosome
NODE_81891_length_529_cov_2.033755_1	164	334	-1	ID=81891_1	partial=00	start_type=ATG	rbs_motif=GGA/GAG/AGG	rbs_spacer=5-10bp	gc_cont=0.357	NODE_81891_length_529_cov_2.033755	171	508	2.9708	6	1.9278	3	1.9278	529	2377	4.4934	16	0.8719	8	0.8719	NA	NA	NA	NA	NA	NA	NA	0	NA	NA	Chromosome
NODE_81893_length_529_cov_2.025316_1	3	404	1	ID=81893_1	partial=10	start_type=Edge	rbs_motif=None	rbs_spacer=None	gc_cont=0.391	NODE_81893_length_529_cov_2.025316	402	1019	2.5348	8	1.0934	4	1.0934	529	1510	2.8544	10	0.545	5	0.545	NA	NA	NA	NA	NA	NA	NA	0	NA	NA	Chromosome
NODE_81897_length_529_cov_2.000000_1	351	527	-1	ID=81897_1	partial=01	start_type=Edge	rbs_motif=None	rbs_spacer=None	gc_cont=0.441	NODE_81897_length_529_cov_2.000000	177	1492	8.4294	19	5.8979	9	5.5875	529	7542	14.2571	71	3.8693	35	3.8148	NA	NA	NA	NA	NA	NA	NA	0	NA	NA	Chromosome
NODE_81898_length_529_cov_1.997890_1	368	529	-1	ID=81898_1	partial=01	start_type=Edge	rbs_motif=None	rbs_spacer=None	gc_cont=0.444	NODE_81898_length_529_cov_1.997890	162	1380	8.5185	13	4.409	6	4.0699	529	17011	32.1569	157	8.556	78	8.5015	NA	NA	NA	NA	NA	NA	NA	0	NA	NA	Chromosome
NODE_81901_length_529_cov_1.974684_1	2	79	-1	ID=81901_1	partial=10	start_type=ATG	rbs_motif=TAAAA	rbs_spacer=14bp	gc_cont=0.321	NODE_81901_length_529_cov_1.974684	78	290	3.7179	4	2.8176	2	2.8176	529	2561	4.8412	21	1.1444	10	1.0899	NA	NA	NA	NA	NA	NA	NA	0	NA	NA	Chromosome
NODE_81902_length_529_cov_1.974684_1	414	527	-1	ID=81902_1	partial=01	start_type=Edge	rbs_motif=None	rbs_spacer=None	gc_cont=0.289	NODE_81902_length_529_cov_1.974684	114	1801	15.7982	22	10.6031	11	10.6031	529	5838	11.0359	60	3.2698	30	3.2698	NA	NA	NA	NA	NA	NA	NA	0	NA	NA	Chromosome
NODE_81903_length_529_cov_1.974684_1	12	233	-1	ID=81903_1	partial=00	start_type=ATG	rbs_motif=GGAG/GAGG	rbs_spacer=5-10bp	gc_cont=0.365	NODE_81903_length_529_cov_1.974684	222	152228	685.712	1552	384.108	776	384.108	529	85273	161.197	830	45.2321	415	45.2321	NA	NA	NA	NA	NA	NA	NA	0	NA	NA	Chromosome
NODE_81903_length_529_cov_1.974684_2	464	529	-1	ID=81903_2	partial=01	start_type=Edge	rbs_motif=None	rbs_spacer=None	gc_cont=0.470	NODE_81903_length_529_cov_1.974684	66	132	2	2	1.6649	1	1.6649	529	85273	161.197	830	45.2321	415	45.2321	NA	NA	NA	NA	NA	NA	NA	0	NA	NA	Chromosome
NODE_81905_length_529_cov_1.968354_1	401	529	-1	ID=81905_1	partial=01	start_type=Edge	rbs_motif=None	rbs_spacer=None	gc_cont=0.519	NODE_81905_length_529_cov_1.968354	129	568	4.4031	6	2.5555	3	2.5555	529	3751	7.0907	29	1.5804	14	1.5259	NA	NA	NA	NA	NA	NA	NA	0	NA	NA	Chromosome
NODE_81906_length_529_cov_1.959916_1	1	480	1	ID=81906_1	partial=10	start_type=Edge	rbs_motif=None	rbs_spacer=None	gc_cont=0.354	NODE_81906_length_529_cov_1.959916	480	3797	7.9104	42	4.8075	21	4.8075	529	4068	7.69	39	2.1254	19	2.0709	NA	NA	NA	NA	NA	NA	NA	0	NA	NA	Chromosome
NODE_81908_length_529_cov_1.951477_1	1	528	1	ID=81908_1	partial=11	start_type=Edge	rbs_motif=None	rbs_spacer=None	gc_cont=0.473	NODE_81908_length_529_cov_1.951477	528	3077	5.8277	23	2.3934	11	2.2893	529	3079	5.8204	23	1.2534	11	1.1989	NA	NA	NA	NA	NA	NA	NA	0	NA	NA	Chromosome
NODE_81909_length_529_cov_1.951477_1	383	529	1	ID=81909_1	partial=01	start_type=ATG	rbs_motif=None	rbs_spacer=None	gc_cont=0.354	NODE_81909_length_529_cov_1.951477	147	2340	15.9184	24	8.9703	12	8.9703	529	6083	11.4991	54	2.9428	27	2.9428	NA	NA	NA	NA	NA	NA	NA	0	NA	NA	Chromosome
NODE_81912_length_529_cov_1.940928_1	1	354	-1	ID=81912_1	partial=10	start_type=ATG	rbs_motif=None	rbs_spacer=None	gc_cont=0.387	NODE_81912_length_529_cov_1.940928	354	4633	13.0876	38	5.8979	19	5.8979	529	8267	15.6276	65	3.5423	32	3.4878	NA	NA	NA	NA	NA	NA	NA	0	NA	NA	Chromosome
NODE_81912_length_529_cov_1.940928_2	367	528	-1	ID=81912_2	partial=01	start_type=Edge	rbs_motif=None	rbs_spacer=None	gc_cont=0.327	NODE_81912_length_529_cov_1.940928	162	3953	24.4012	39	13.2271	19	12.8879	529	8267	15.6276	65	3.5423	32	3.4878	NA	NA	NA	NA	NA	NA	NA	0	NA	NA	Chromosome
NODE_81913_length_529_cov_1.938819_1	2	97	1	ID=81913_1	partial=10	start_type=Edge	rbs_motif=None	rbs_spacer=None	gc_cont=0.354	NODE_81913_length_529_cov_1.938819	96	213	2.2188	3	1.717	1	1.1447	529	62081	117.355	612	33.3519	306	33.3519	NA	NA	NA	NA	NA	NA	NA	0	NA	NA	Chromosome
NODE_81916_length_529_cov_1.930380_1	370	528	-1	ID=81916_1	partial=01	start_type=Edge	rbs_motif=None	rbs_spacer=None	gc_cont=0.264	NODE_81916_length_529_cov_1.930380	159	1359	8.5472	13	4.4922	6	4.1467	529	12380	23.4026	93	5.0682	46	5.0137	NA	NA	NA	NA	NA	NA	NA	0	NA	NA	Chromosome
NODE_81917_length_529_cov_1.924051_1	1	171	-1	ID=81917_1	partial=00	start_type=GTG	rbs_motif=GGA/GAG/AGG	rbs_spacer=5-10bp	gc_cont=0.322	NODE_81917_length_529_cov_1.924051	171	11062	64.6901	114	36.6289	57	36.6289	529	27049	51.1323	244	13.2972	122	13.2972	NA	NA	NA	NA	NA	NA	NA	0	NA	NA	Chromosome
NODE_81917_length_529_cov_1.924051_2	316	528	-1	ID=81917_2	partial=01	start_type=Edge	rbs_motif=None	rbs_spacer=None	gc_cont=0.343	NODE_81917_length_529_cov_1.924051	213	11801	55.4038	130	33.5335	65	33.5335	529	27049	51.1323	244	13.2972	122	13.2972	NA	NA	NA	NA	NA	NA	NA	0	NA	NA	Chromosome
NODE_81918_length_529_cov_1.921941_1	340	528	-1	ID=81918_1	partial=01	start_type=Edge	rbs_motif=None	rbs_spacer=None	gc_cont=0.349	NODE_81918_length_529_cov_1.921941	189	795	4.2063	7	2.0349	3	1.7442	529	6894	13.0321	66	3.5968	33	3.5968	NA	NA	NA	NA	NA	NA	NA	0	NA	NA	Chromosome
NODE_81919_length_529_cov_1.919831_1	460	528	1	ID=81919_1	partial=01	start_type=TTG	rbs_motif=GGxGG	rbs_spacer=5-10bp	gc_cont=0.464	NODE_81919_length_529_cov_1.919831	69	1545	22.3913	26	20.7033	13	20.7033	529	31979	60.4518	256	13.9511	128	13.9511	NA	NA	NA	NA	NA	NA	NA	0	NA	NA	Chromosome
NODE_81920_length_529_cov_1.919831_1	446	529	1	ID=81920_1	partial=01	start_type=ATG	rbs_motif=GGA/GAG/AGG	rbs_spacer=5-10bp	gc_cont=0.369	NODE_81920_length_529_cov_1.919831	84	735	8.75	13	8.5031	6	7.849	529	16636	31.448	127	6.9211	63	6.8666	NA	NA	NA	NA	NA	NA	NA	0	NA	NA	Chromosome
NODE_81921_length_529_cov_1.915612_1	437	529	-1	ID=81921_1	partial=01	start_type=Edge	rbs_motif=None	rbs_spacer=None	gc_cont=0.269	NODE_81921_length_529_cov_1.915612	93	48935	526.183	631	372.788	315	372.197	529	308467	583.113	2396	130.574	1198	130.574	NA	NA	NA	NA	NA	NA	NA	0	NA	NA	Chromosome
NODE_81924_length_529_cov_1.909283_1	455	529	1	ID=81924_1	partial=01	start_type=ATG	rbs_motif=None	rbs_spacer=None	gc_cont=0.387	NODE_81924_length_529_cov_1.909283	75	150	2	2	1.4652	1	1.4652	529	10799	20.414	88	4.7957	44	4.7957	NA	NA	NA	NA	NA	NA	NA	0	NA	NA	Chromosome
NODE_81925_length_529_cov_1.909283_1	235	528	-1	ID=81925_1	partial=01	start_type=Edge	rbs_motif=None	rbs_spacer=None	gc_cont=0.357	NODE_81925_length_529_cov_1.909283	294	7184	24.4354	63	11.7736	31	11.5867	529	6681	12.6295	59	3.2153	29	3.1608	NA	NA	NA	NA	NA	NA	NA	0	NA	NA	Chromosome
NODE_81926_length_529_cov_1.907173_1	227	457	-1	ID=81926_1	partial=00	start_type=ATG	rbs_motif=None	rbs_spacer=None	gc_cont=0.377	NODE_81926_length_529_cov_1.907173	231	4737	20.5065	47	11.1789	23	10.9411	529	7374	13.9395	55	2.9973	27	2.9428	NA	NA	NA	NA	NA	NA	NA	0	NA	NA	Chromosome
NODE_81928_length_529_cov_1.905063_1	407	529	1	ID=81928_1	partial=01	start_type=ATG	rbs_motif=None	rbs_spacer=None	gc_cont=0.358	NODE_81928_length_529_cov_1.905063	123	160	1.3008	2	0.8934	1	0.8934	529	14701	27.7902	130	7.0846	65	7.0846	NA	NA	NA	NA	NA	NA	NA	0	NA	NA	Chromosome
NODE_81929_length_529_cov_1.898734_1	3	527	1	ID=81929_1	partial=11	start_type=Edge	rbs_motif=None	rbs_spacer=None	gc_cont=0.366	NODE_81929_length_529_cov_1.898734	525	26513	50.501	234	24.489	117	24.489	529	22488	42.5104	187	10.1909	93	10.1364	NA	NA	NA	NA	NA	NA	NA	0	NA	NA	Chromosome
NODE_81931_length_529_cov_1.890295_1	3	209	1	ID=81931_1	partial=10	start_type=Edge	rbs_motif=None	rbs_spacer=None	gc_cont=0.338	NODE_81931_length_529_cov_1.890295	207	783	3.7826	7	1.858	3	1.5926	529	3577	6.7618	32	1.7439	16	1.7439	NA	NA	NA	NA	NA	NA	NA	0	NA	NA	Chromosome
NODE_81931_length_529_cov_1.890295_2	454	528	-1	ID=81931_2	partial=01	start_type=Edge	rbs_motif=None	rbs_spacer=None	gc_cont=0.320	NODE_81931_length_529_cov_1.890295	75	383	5.1067	6	4.3955	3	4.3955	529	3577	6.7618	32	1.7439	16	1.7439	NA	NA	NA	NA	NA	NA	NA	0	NA	NA	Chromosome
NODE_81932_length_529_cov_1.888186_1	2	529	1	ID=81932_1	partial=11	start_type=Edge	rbs_motif=None	rbs_spacer=None	gc_cont=0.402	NODE_81932_length_529_cov_1.888186	528	30539	57.839	362	37.6695	181	37.6695	529	26610	50.3025	319	17.3844	159	17.3299	NA	NA	NA	NA	NA	NA	NA	0	NA	NA	Chromosome
NODE_81933_length_529_cov_1.886076_1	2	85	-1	ID=81933_1	partial=10	start_type=ATG	rbs_motif=AAAAAA	rbs_spacer=12bp	gc_cont=0.321	NODE_81933_length_529_cov_1.886076	84	196	2.3333	3	1.9623	1	1.3082	529	6954	13.1456	54	2.9428	27	2.9428	NA	NA	NA	NA	NA	NA	NA	0	NA	NA	Chromosome
NODE_81934_length_529_cov_1.883966_1	352	528	-1	ID=81934_1	partial=01	start_type=Edge	rbs_motif=None	rbs_spacer=None	gc_cont=0.362	NODE_81934_length_529_cov_1.883966	177	854	4.8249	8	2.4833	4	2.4833	529	2763	5.2231	20	1.0899	10	1.0899	NA	NA	NA	NA	NA	NA	NA	0	NA	NA	Chromosome
NODE_81936_length_529_cov_1.877637_1	3	80	1	ID=81936_1	partial=10	start_type=Edge	rbs_motif=None	rbs_spacer=None	gc_cont=0.321	NODE_81936_length_529_cov_1.877637	78	123	1.5769	2	1.4088	1	1.4088	529	1956	3.6975	13	0.7085	6	0.654	NA	NA	NA	NA	NA	NA	NA	0	NA	NA	Chromosome
NODE_81936_length_529_cov_1.877637_2	247	483	1	ID=81936_2	partial=00	start_type=ATG	rbs_motif=None	rbs_spacer=None	gc_cont=0.308	NODE_81936_length_529_cov_1.877637	237	1197	5.0506	10	2.3183	5	2.3183	529	1956	3.6975	13	0.7085	6	0.654	NA	NA	NA	NA	NA	NA	NA	0	NA	NA	Chromosome
NODE_81941_length_529_cov_1.871308_1	1	279	1	ID=81941_1	partial=10	start_type=Edge	rbs_motif=None	rbs_spacer=None	gc_cont=0.405	NODE_81941_length_529_cov_1.871308	279	1126	4.0358	9	1.7724	4	1.5754	529	1728	3.2665	12	0.654	6	0.654	NA	NA	NA	NA	NA	NA	NA	0	NA	NA	Chromosome
NODE_81943_length_529_cov_1.862869_1	2	112	1	ID=81943_1	partial=10	start_type=Edge	rbs_motif=None	rbs_spacer=None	gc_cont=0.288	NODE_81943_length_529_cov_1.862869	111	4078	36.7387	55	27.2242	27	26.7292	529	57891	109.435	476	25.9404	238	25.9404	NA	NA	NA	NA	NA	NA	NA	0	NA	NA	Chromosome
NODE_81944_length_529_cov_1.856540_1	1	132	1	ID=81944_1	partial=10	start_type=Edge	rbs_motif=None	rbs_spacer=None	gc_cont=0.303	NODE_81944_length_529_cov_1.856540	132	41814	316.773	520	216.443	260	216.443	529	90682	171.422	718	39.1285	359	39.1285	NA	NA	NA	NA	NA	NA	NA	0	NA	NA	Chromosome
NODE_81945_length_529_cov_1.856540_1	435	527	-1	ID=81945_1	partial=01	start_type=Edge	rbs_motif=None	rbs_spacer=None	gc_cont=0.484	NODE_81945_length_529_cov_1.856540	93	25050	269.355	338	199.686	169	199.686	529	63122	119.323	566	30.845	283	30.845	NA	NA	NA	NA	NA	NA	NA	0	NA	NA	Chromosome
NODE_81950_length_529_cov_1.841772_1	2	286	-1	ID=81950_1	partial=10	start_type=ATG	rbs_motif=None	rbs_spacer=None	gc_cont=0.407	NODE_81950_length_529_cov_1.841772	285	7358	25.8175	65	12.5309	32	12.3382	529	11833	22.3686	91	4.9592	45	4.9047	NA	NA	NA	NA	NA	NA	NA	0	NA	NA	Chromosome
NODE_81950_length_529_cov_1.841772_2	344	529	-1	ID=81950_2	partial=01	start_type=Edge	rbs_motif=None	rbs_spacer=None	gc_cont=0.355	NODE_81950_length_529_cov_1.841772	186	3993	21.4677	41	12.1112	20	11.8158	529	11833	22.3686	91	4.9592	45	4.9047	NA	NA	NA	NA	NA	NA	NA	0	NA	NA	Chromosome
NODE_81951_length_529_cov_1.839662_1	355	528	1	ID=81951_1	partial=01	start_type=GTG	rbs_motif=AATAA	rbs_spacer=15bp	gc_cont=0.333	NODE_81951_length_529_cov_1.839662	174	16436	94.4598	201	63.469	100	63.1533	529	26876	50.8053	274	14.9321	137	14.9321	NA	NA	NA	NA	NA	NA	NA	0	NA	NA	Chromosome
NODE_81952_length_529_cov_1.839662_1	2	217	-1	ID=81952_1	partial=10	start_type=ATG	rbs_motif=None	rbs_spacer=None	gc_cont=0.431	NODE_81952_length_529_cov_1.839662	216	11063	51.2176	132	33.5765	66	33.5765	529	54366	102.771	432	23.5425	216	23.5425	NA	NA	NA	NA	NA	NA	NA	0	NA	NA	Chromosome
NODE_81952_length_529_cov_1.839662_2	447	527	-1	ID=81952_2	partial=01	start_type=Edge	rbs_motif=None	rbs_spacer=None	gc_cont=0.457	NODE_81952_length_529_cov_1.839662	81	162	2	2	1.3566	1	1.3566	529	54366	102.771	432	23.5425	216	23.5425	NA	NA	NA	NA	NA	NA	NA	0	NA	NA	Chromosome
NODE_81954_length_529_cov_1.829114_1	1	81	1	ID=81954_1	partial=10	start_type=Edge	rbs_motif=None	rbs_spacer=None	gc_cont=0.395	NODE_81954_length_529_cov_1.829114	81	156	1.9259	2	1.3566	1	1.3566	529	2216	4.189	17	0.9264	8	0.8719	NA	NA	NA	NA	NA	NA	NA	0	NA	NA	Chromosome
NODE_81955_length_529_cov_1.827004_1	150	527	-1	ID=81955_1	partial=01	start_type=Edge	rbs_motif=None	rbs_spacer=None	gc_cont=0.370	NODE_81955_length_529_cov_1.827004	378	6566	17.3704	50	7.2676	25	7.2676	529	9460	17.8828	73	3.9782	36	3.9238	NA	NA	NA	NA	NA	NA	NA	0	NA	NA	Chromosome
NODE_81957_length_529_cov_1.822785_1	231	527	-1	ID=81957_1	partial=01	start_type=Edge	rbs_motif=None	rbs_spacer=None	gc_cont=0.384	NODE_81957_length_529_cov_1.822785	297	1258	4.2357	14	2.5899	7	2.5899	529	3224	6.0945	36	1.9619	18	1.9619	NA	NA	NA	NA	NA	NA	NA	0	NA	NA	Chromosome
NODE_81958_length_529_cov_1.816456_1	1	372	1	ID=81958_1	partial=10	start_type=Edge	rbs_motif=None	rbs_spacer=None	gc_cont=0.411	NODE_81958_length_529_cov_1.816456	372	843	2.2661	7	1.0339	3	0.8862	529	1883	3.5595	13	0.7085	6	0.654	NA	NA	NA	NA	NA	NA	NA	0	NA	NA	Chromosome
NODE_81960_length_529_cov_1.814346_1	453	527	-1	ID=81960_1	partial=01	start_type=Edge	rbs_motif=None	rbs_spacer=None	gc_cont=0.360	NODE_81960_length_529_cov_1.814346	75	264	3.52	5	3.6629	2	2.9303	529	21146	39.9735	206	11.2263	103	11.2263	NA	NA	NA	NA	NA	NA	NA	0	NA	NA	Chromosome
NODE_81961_length_529_cov_1.812236_1	434	529	-1	ID=81961_1	partial=01	start_type=Edge	rbs_motif=None	rbs_spacer=None	gc_cont=0.323	NODE_81961_length_529_cov_1.812236	96	953	9.9271	12	6.8679	6	6.8679	529	12705	24.017	113	6.1581	56	6.1036	NA	NA	NA	NA	NA	NA	NA	0	NA	NA	Chromosome
NODE_81962_length_529_cov_1.810127_1	3	365	-1	ID=81962_1	partial=10	start_type=ATG	rbs_motif=AATAA	rbs_spacer=9bp	gc_cont=0.405	NODE_81962_length_529_cov_1.810127	363	1886	5.1956	17	2.5731	8	2.4217	529	3269	6.1796	29	1.5804	14	1.5259	NA	NA	NA	NA	NA	NA	NA	0	NA	NA	Chromosome
NODE_81966_length_529_cov_1.801688_1	160	528	-1	ID=81966_1	partial=01	start_type=Edge	rbs_motif=None	rbs_spacer=None	gc_cont=0.396	NODE_81966_length_529_cov_1.801688	369	1109	3.0054	8	1.1912	4	1.1912	529	1357	2.5652	9	0.4905	4	0.436	NA	NA	NA	NA	NA	NA	NA	0	NA	NA	Chromosome
NODE_81967_length_529_cov_1.801688_1	366	527	-1	ID=81967_1	partial=01	start_type=Edge	rbs_motif=None	rbs_spacer=None	gc_cont=0.340	NODE_81967_length_529_cov_1.801688	162	319	1.9691	4	1.3566	2	1.3566	529	2571	4.8601	22	1.1989	11	1.1989	NA	NA	NA	NA	NA	NA	NA	0	NA	NA	Chromosome
NODE_81969_length_529_cov_1.795359_1	462	527	-1	ID=81969_1	partial=01	start_type=Edge	rbs_motif=None	rbs_spacer=None	gc_cont=0.424	NODE_81969_length_529_cov_1.795359	66	132	2	2	1.6649	1	1.6649	529	3188	6.0265	25	1.3624	12	1.3079	NA	NA	NA	NA	NA	NA	NA	0	NA	NA	Chromosome
NODE_81970_length_529_cov_1.795359_1	59	529	-1	ID=81970_1	partial=01	start_type=Edge	rbs_motif=None	rbs_spacer=None	gc_cont=0.376	NODE_81970_length_529_cov_1.795359	471	28004	59.4565	214	24.9636	107	24.9636	529	29137	55.0794	222	12.0982	111	12.0982	NA	NA	NA	NA	NA	NA	NA	0	NA	NA	Chromosome
NODE_81972_length_529_cov_1.786920_1	442	528	1	ID=81972_1	partial=01	start_type=ATG	rbs_motif=None	rbs_spacer=None	gc_cont=0.379	NODE_81972_length_529_cov_1.786920	87	308	3.5402	5	3.1577	2	2.5261	529	1764	3.3346	14	0.763	7	0.763	NA	NA	NA	NA	NA	NA	NA	0	NA	NA	Chromosome
NODE_81974_length_529_cov_1.778481_1	2	148	1	ID=81974_1	partial=10	start_type=Edge	rbs_motif=None	rbs_spacer=None	gc_cont=0.374	NODE_81974_length_529_cov_1.778481	147	3770	25.6463	47	17.5669	23	17.1932	529	28438	53.758	251	13.6786	125	13.6241	NA	NA	NA	NA	NA	NA	NA	0	NA	NA	Chromosome
NODE_81975_length_529_cov_1.772152_1	2	109	1	ID=81975_1	partial=10	start_type=Edge	rbs_motif=None	rbs_spacer=None	gc_cont=0.333	NODE_81975_length_529_cov_1.772152	108	1693	15.6759	22	11.1922	11	11.1922	529	12011	22.7051	102	5.5586	51	5.5586	NA	NA	NA	NA	NA	NA	NA	0	NA	NA	Chromosome
NODE_81977_length_529_cov_1.763713_1	3	161	-1	ID=81977_1	partial=10	start_type=GTG	rbs_motif=GGA/GAG/AGG	rbs_spacer=5-10bp	gc_cont=0.415	NODE_81977_length_529_cov_1.763713	159	4100	25.7862	38	13.1311	19	13.1311	529	20390	38.5444	162	8.8284	81	8.8284	NA	NA	NA	NA	NA	NA	NA	0	NA	NA	Chromosome
NODE_81978_length_529_cov_1.757384_1	336	527	1	ID=81978_1	partial=01	start_type=ATG	rbs_motif=GGA/GAG/AGG	rbs_spacer=5-10bp	gc_cont=0.276	NODE_81978_length_529_cov_1.757384	192	780	4.0625	6	1.717	3	1.717	529	2280	4.31	20	1.0899	10	1.0899	NA	NA	NA	NA	NA	NA	NA	0	NA	NA	Chromosome
NODE_81979_length_529_cov_1.751055_1	2	214	1	ID=81979_1	partial=10	start_type=Edge	rbs_motif=None	rbs_spacer=None	gc_cont=0.324	NODE_81979_length_529_cov_1.751055	213	57953	272.08	609	157.091	304	156.833	529	422086	797.894	3361	183.163	1680	183.108	NA	NA	NA	NA	NA	NA	NA	0	NA	NA	Chromosome
NODE_81979_length_529_cov_1.751055_2	324	527	1	ID=81979_2	partial=01	start_type=GTG	rbs_motif=None	rbs_spacer=None	gc_cont=0.324	NODE_81979_length_529_cov_1.751055	204	226814	1111.83	2012	541.892	1006	541.892	529	422086	797.894	3361	183.163	1680	183.108	NA	NA	NA	NA	NA	NA	NA	0	NA	NA	Chromosome
NODE_81980_length_529_cov_1.748945_1	26	529	-1	ID=81980_1	partial=01	start_type=Edge	rbs_motif=None	rbs_spacer=None	gc_cont=0.315	NODE_81980_length_529_cov_1.748945	504	121984	242.032	1108	120.788	554	120.788	529	79395	150.085	665	36.2402	332	36.1857	NA	NA	NA	NA	NA	NA	NA	0	NA	NA	Chromosome
NODE_81981_length_529_cov_1.748945_1	3	527	-1	ID=81981_1	partial=11	start_type=Edge	rbs_motif=None	rbs_spacer=None	gc_cont=0.535	NODE_81981_length_529_cov_1.748945	525	1853	3.5295	14	1.4652	7	1.4652	529	1865	3.5255	14	0.763	7	0.763	NA	NA	NA	NA	NA	NA	NA	0	NA	NA	Chromosome
NODE_81982_length_529_cov_1.742616_1	3	89	-1	ID=81982_1	partial=10	start_type=ATG	rbs_motif=None	rbs_spacer=None	gc_cont=0.333	NODE_81982_length_529_cov_1.742616	87	117	1.3448	2	1.2631	1	1.2631	529	4453	8.4178	49	2.6703	24	2.6158	NA	NA	NA	NA	NA	NA	NA	0	NA	NA	Chromosome
NODE_81983_length_529_cov_1.742616_1	2	529	1	ID=81983_1	partial=11	start_type=Edge	rbs_motif=None	rbs_spacer=None	gc_cont=0.398	NODE_81983_length_529_cov_1.742616	528	5382	10.1932	39	4.0583	19	3.9543	529	5383	10.1758	39	2.1254	19	2.0709	NA	NA	NA	NA	NA	NA	NA	0	NA	NA	Chromosome
NODE_81988_length_529_cov_1.734177_1	2	97	1	ID=81988_1	partial=10	start_type=Edge	rbs_motif=None	rbs_spacer=None	gc_cont=0.260	NODE_81988_length_529_cov_1.734177	96	192	2	2	1.1447	1	1.1447	529	1684	3.1834	12	0.654	6	0.654	NA	NA	NA	NA	NA	NA	NA	0	NA	NA	Chromosome
NODE_81988_length_529_cov_1.734177_2	84	527	-1	ID=81988_2	partial=01	start_type=Edge	rbs_motif=None	rbs_spacer=None	gc_cont=0.401	NODE_81988_length_529_cov_1.734177	444	1398	3.1486	10	1.2375	5	1.2375	529	1684	3.1834	12	0.654	6	0.654	NA	NA	NA	NA	NA	NA	NA	0	NA	NA	Chromosome
NODE_81989_length_529_cov_1.732068_1	382	528	-1	ID=81989_1	partial=01	start_type=Edge	rbs_motif=None	rbs_spacer=None	gc_cont=0.320	NODE_81989_length_529_cov_1.732068	147	13556	92.2177	137	51.2057	68	50.8319	529	65818	124.42	581	31.6625	290	31.608	NA	NA	NA	NA	NA	NA	NA	0	NA	NA	Chromosome
NODE_81990_length_529_cov_1.729958_1	3	362	-1	ID=81990_1	partial=10	start_type=ATG	rbs_motif=TAA	rbs_spacer=12bp	gc_cont=0.311	NODE_81990_length_529_cov_1.729958	360	65330	181.472	668	101.95	334	101.95	529	97768	184.817	943	51.3902	471	51.3357	NA	NA	NA	NA	NA	NA	NA	0	NA	NA	Chromosome
NODE_81991_length_529_cov_1.727848_1	206	529	1	ID=81991_1	partial=01	start_type=ATG	rbs_motif=GGAG/GAGG	rbs_spacer=5-10bp	gc_cont=0.299	NODE_81991_length_529_cov_1.727848	324	9105	28.1019	83	14.075	41	13.9054	529	15121	28.5841	130	7.0846	65	7.0846	NA	NA	NA	NA	NA	NA	NA	0	NA	NA	Chromosome
NODE_81992_length_529_cov_1.719409_1	3	65	-1	ID=81992_1	partial=10	start_type=ATG	rbs_motif=TAA	rbs_spacer=12bp	gc_cont=0.333	NODE_81992_length_529_cov_1.719409	63	771	12.2381	17	14.826	8	13.9539	529	7288	13.7769	59	3.2153	29	3.1608	NA	NA	NA	NA	NA	NA	NA	0	NA	NA	Chromosome
NODE_81994_length_529_cov_1.715190_1	2	115	1	ID=81994_1	partial=10	start_type=Edge	rbs_motif=None	rbs_spacer=None	gc_cont=0.333	NODE_81994_length_529_cov_1.715190	114	623	5.4649	6	2.8918	3	2.8918	529	4146	7.8374	33	1.7984	16	1.7439	NA	NA	NA	NA	NA	NA	NA	0	NA	NA	Chromosome
NODE_81995_length_529_cov_1.708861_1	1	147	1	ID=81995_1	partial=10	start_type=Edge	rbs_motif=None	rbs_spacer=None	gc_cont=0.333	NODE_81995_length_529_cov_1.708861	147	347	2.3605	6	2.2426	3	2.2426	529	61281	115.843	470	25.6134	235	25.6134	NA	NA	NA	NA	NA	NA	NA	0	NA	NA	Chromosome
NODE_81995_length_529_cov_1.708861_2	328	528	1	ID=81995_2	partial=01	start_type=GTG	rbs_motif=None	rbs_spacer=None	gc_cont=0.343	NODE_81995_length_529_cov_1.708861	201	38365	190.871	319	87.1986	159	86.9253	529	61281	115.843	470	25.6134	235	25.6134	NA	NA	NA	NA	NA	NA	NA	0	NA	NA	Chromosome
NODE_81996_length_529_cov_1.702532_1	57	467	1	ID=81996_1	partial=00	start_type=GTG	rbs_motif=AGGA	rbs_spacer=5-10bp	gc_cont=0.321	NODE_81996_length_529_cov_1.702532	411	18393	44.7518	161	21.5228	80	21.3891	529	22455	42.448	199	10.8448	99	10.7903	NA	NA	NA	NA	NA	NA	NA	0	NA	NA	Chromosome
NODE_81997_length_529_cov_1.702532_1	340	528	-1	ID=81997_1	partial=01	start_type=Edge	rbs_motif=None	rbs_spacer=None	gc_cont=0.423	NODE_81997_length_529_cov_1.702532	189	1130	5.9788	13	3.7792	6	3.4885	529	4926	9.3119	51	2.7793	25	2.7248	NA	NA	NA	NA	NA	NA	NA	0	NA	NA	Chromosome
NODE_82000_length_529_cov_1.698312_1	3	320	1	ID=82000_1	partial=10	start_type=Edge	rbs_motif=None	rbs_spacer=None	gc_cont=0.355	NODE_82000_length_529_cov_1.698312	318	1314	4.1321	10	1.7278	5	1.7278	529	2352	4.4461	17	0.9264	8	0.8719	NA	NA	NA	NA	NA	NA	NA	0	NA	NA	Chromosome
NODE_82002_length_529_cov_1.687764_1	43	231	-1	ID=82002_1	partial=00	start_type=ATG	rbs_motif=None	rbs_spacer=None	gc_cont=0.418	NODE_82002_length_529_cov_1.687764	189	1287	6.8095	11	3.1978	5	2.9071	529	2888	5.4594	20	1.0899	10	1.0899	NA	NA	NA	NA	NA	NA	NA	0	NA	NA	Chromosome
NODE_82002_length_529_cov_1.687764_2	328	528	1	ID=82002_2	partial=01	start_type=ATG	rbs_motif=GGA/GAG/AGG	rbs_spacer=5-10bp	gc_cont=0.363	NODE_82002_length_529_cov_1.687764	201	862	4.2886	8	2.1868	4	2.1868	529	2888	5.4594	20	1.0899	10	1.0899	NA	NA	NA	NA	NA	NA	NA	0	NA	NA	Chromosome
NODE_82003_length_529_cov_1.683544_1	100	189	-1	ID=82003_1	partial=00	start_type=ATG	rbs_motif=AGGA	rbs_spacer=5-10bp	gc_cont=0.389	NODE_82003_length_529_cov_1.683544	90	880	9.7778	11	6.7153	5	6.1048	529	2878	5.4405	23	1.2534	11	1.1989	NA	NA	NA	NA	NA	NA	NA	0	NA	NA	Chromosome
NODE_82004_length_529_cov_1.683544_1	429	527	-1	ID=82004_1	partial=01	start_type=Edge	rbs_motif=None	rbs_spacer=None	gc_cont=0.485	NODE_82004_length_529_cov_1.683544	99	905	9.1414	16	8.8797	8	8.8797	529	3116	5.8904	32	1.7439	16	1.7439	NA	NA	NA	NA	NA	NA	NA	0	NA	NA	Chromosome
NODE_82005_length_529_cov_1.681435_1	2	382	1	ID=82005_1	partial=10	start_type=Edge	rbs_motif=None	rbs_spacer=None	gc_cont=0.336	NODE_82005_length_529_cov_1.681435	381	2705	7.0997	22	3.1726	11	3.1726	529	3154	5.9622	23	1.2534	11	1.1989	NA	NA	NA	NA	NA	NA	NA	0	NA	NA	Chromosome
NODE_82007_length_529_cov_1.672996_1	345	527	-1	ID=82007_1	partial=01	start_type=Edge	rbs_motif=None	rbs_spacer=None	gc_cont=0.415	NODE_82007_length_529_cov_1.672996	183	250	1.3661	3	0.9007	1	0.6005	529	3271	6.1834	25	1.3624	12	1.3079	NA	NA	NA	NA	NA	NA	NA	0	NA	NA	Chromosome
NODE_82008_length_529_cov_1.672996_1	235	528	1	ID=82008_1	partial=01	start_type=ATG	rbs_motif=GGAG/GAGG	rbs_spacer=5-10bp	gc_cont=0.337	NODE_82008_length_529_cov_1.672996	294	7323	24.9082	59	11.026	29	10.8392	529	12521	23.6692	94	5.1227	47	5.1227	NA	NA	NA	NA	NA	NA	NA	0	NA	NA	Chromosome
NODE_82010_length_529_cov_1.666667_1	293	469	-1	ID=82010_1	partial=00	start_type=ATG	rbs_motif=GGA/GAG/AGG	rbs_spacer=5-10bp	gc_cont=0.339	NODE_82010_length_529_cov_1.666667	177	1066	6.0226	11	3.4146	5	3.1041	529	2255	4.2628	16	0.8719	8	0.8719	NA	NA	NA	NA	NA	NA	NA	0	NA	NA	Chromosome
NODE_82011_length_529_cov_1.664557_1	1	153	-1	ID=82011_1	partial=10	start_type=ATG	rbs_motif=None	rbs_spacer=None	gc_cont=0.333	NODE_82011_length_529_cov_1.664557	153	604	3.9477	7	2.5137	3	2.1546	529	2530	4.7826	25	1.3624	12	1.3079	NA	NA	NA	NA	NA	NA	NA	0	NA	NA	Chromosome
NODE_82013_length_529_cov_1.654008_1	443	529	1	ID=82013_1	partial=01	start_type=ATG	rbs_motif=None	rbs_spacer=None	gc_cont=0.402	NODE_82013_length_529_cov_1.654008	87	1584	18.2069	22	13.8937	11	13.8937	529	59020	111.569	534	29.1012	267	29.1012	NA	NA	NA	NA	NA	NA	NA	0	NA	NA	Chromosome
NODE_82014_length_529_cov_1.647679_1	350	529	1	ID=82014_1	partial=01	start_type=ATG	rbs_motif=None	rbs_spacer=None	gc_cont=0.311	NODE_82014_length_529_cov_1.647679	180	214	1.1889	2	0.6105	1	0.6105	529	1458	2.7561	10	0.545	5	0.545	NA	NA	NA	NA	NA	NA	NA	0	NA	NA	Chromosome
NODE_82015_length_529_cov_1.645570_1	454	528	1	ID=82015_1	partial=01	start_type=ATG	rbs_motif=TAA	rbs_spacer=15bp	gc_cont=0.320	NODE_82015_length_529_cov_1.645570	75	5391	71.88	109	79.851	54	79.1184	529	2756	5.2098	30	1.6349	15	1.6349	NA	NA	NA	NA	NA	NA	NA	0	NA	NA	Chromosome
NODE_82018_length_529_cov_1.635021_1	35	301	-1	ID=82018_1	partial=00	start_type=ATG	rbs_motif=TAA	rbs_spacer=11bp	gc_cont=0.333	NODE_82018_length_529_cov_1.635021	267	1014890	3801.09	10300	2119.54	5150	2119.54	529	402392	760.665	3548	193.354	1774	193.354	NA	NA	NA	NA	NA	NA	NA	0	NA	NA	Chromosome
NODE_82021_length_529_cov_1.630802_1	316	528	1	ID=82021_1	partial=01	start_type=ATG	rbs_motif=None	rbs_spacer=None	gc_cont=0.465	NODE_82021_length_529_cov_1.630802	213	1267	5.9484	11	2.8374	5	2.5795	529	2158	4.0794	16	0.8719	8	0.8719	NA	NA	NA	NA	NA	NA	NA	0	NA	NA	Chromosome
NODE_82022_length_529_cov_1.626582_1	463	528	1	ID=82022_1	partial=01	start_type=ATG	rbs_motif=None	rbs_spacer=None	gc_cont=0.455	NODE_82022_length_529_cov_1.626582	66	184	2.7879	4	3.3299	2	3.3299	529	1773	3.3516	16	0.8719	8	0.8719	NA	NA	NA	NA	NA	NA	NA	0	NA	NA	Chromosome
NODE_82024_length_529_cov_1.620253_1	1	240	1	ID=82024_1	partial=10	start_type=Edge	rbs_motif=None	rbs_spacer=None	gc_cont=0.567	NODE_82024_length_529_cov_1.620253	240	394	1.6417	3	0.6868	1	0.4579	529	1208	2.2836	8	0.436	4	0.436	Eukaryota	Ascomycota	Sordariomycetes	Sordariales	Sordariaceae	Neurospora	Neurospora crassa	367110	NA	NA	Chromosome
NODE_82024_length_529_cov_1.620253_2	362	529	1	ID=82024_2	partial=01	start_type=ATG	rbs_motif=None	rbs_spacer=None	gc_cont=0.500	NODE_82024_length_529_cov_1.620253	168	560	3.3333	4	1.3082	2	1.3082	529	1208	2.2836	8	0.436	4	0.436	Eukaryota	Ascomycota	Sordariomycetes	Sordariales	Sordariaceae	Neurospora	Neurospora crassa	367110	NA	NA	Chromosome
NODE_82025_length_529_cov_1.620253_1	450	527	-1	ID=82025_1	partial=01	start_type=Edge	rbs_motif=None	rbs_spacer=None	gc_cont=0.308	NODE_82025_length_529_cov_1.620253	78	78	1	1	0.7044	0	0	529	1208	2.2836	8	0.436	4	0.436	NA	NA	NA	NA	NA	NA	NA	0	NA	NA	Chromosome
NODE_82027_length_529_cov_1.618143_1	402	527	-1	ID=82027_1	partial=01	start_type=Edge	rbs_motif=None	rbs_spacer=None	gc_cont=0.317	NODE_82027_length_529_cov_1.618143	126	289	2.2937	3	1.3082	1	0.8721	529	1333	2.5198	10	0.545	5	0.545	NA	NA	NA	NA	NA	NA	NA	0	NA	NA	Chromosome
NODE_82028_length_529_cov_1.618143_1	198	338	-1	ID=82028_1	partial=00	start_type=ATG	rbs_motif=TAA	rbs_spacer=12bp	gc_cont=0.348	NODE_82028_length_529_cov_1.618143	141	246	1.7447	3	1.169	1	0.7793	529	1207	2.2817	8	0.436	4	0.436	NA	NA	NA	NA	NA	NA	NA	0	NA	NA	Chromosome
NODE_82030_length_529_cov_1.616034_1	2	253	1	ID=82030_1	partial=10	start_type=Edge	rbs_motif=None	rbs_spacer=None	gc_cont=0.480	NODE_82030_length_529_cov_1.616034	252	441	1.75	4	0.8721	2	0.8721	529	1612	3.0473	13	0.7085	6	0.654	NA	NA	NA	NA	NA	NA	NA	0	NA	NA	Chromosome
NODE_82031_length_529_cov_1.613924_1	1	528	-1	ID=82031_1	partial=11	start_type=Edge	rbs_motif=None	rbs_spacer=None	gc_cont=0.441	NODE_82031_length_529_cov_1.613924	528	11984	22.697	95	9.8856	47	9.7816	529	10970	20.7372	90	4.9047	45	4.9047	NA	NA	NA	NA	NA	NA	NA	0	NA	NA	Chromosome
NODE_82032_length_529_cov_1.613924_1	93	296	-1	ID=82032_1	partial=00	start_type=GTG	rbs_motif=TAA	rbs_spacer=4bp	gc_cont=0.358	NODE_82032_length_529_cov_1.613924	204	13941	68.3382	137	36.8982	68	36.6289	529	19513	36.8866	148	8.0655	74	8.0655	NA	NA	NA	NA	NA	NA	NA	0	NA	NA	Chromosome
NODE_82033_length_529_cov_1.609705_1	2	202	1	ID=82033_1	partial=10	start_type=Edge	rbs_motif=None	rbs_spacer=None	gc_cont=0.279	NODE_82033_length_529_cov_1.609705	201	900	4.4776	13	3.5535	6	3.2802	529	9228	17.4442	92	5.0137	46	5.0137	Bacteria	NA	NA	NA	NA	NA	NA	1783272	NA	NA	Chromosome
NODE_82034_length_529_cov_1.605485_1	396	527	-1	ID=82034_1	partial=01	start_type=Edge	rbs_motif=None	rbs_spacer=None	gc_cont=0.348	NODE_82034_length_529_cov_1.605485	132	640	4.8485	7	2.9137	3	2.4974	529	3979	7.5217	30	1.6349	15	1.6349	NA	NA	NA	NA	NA	NA	NA	0	NA	NA	Chromosome
NODE_82037_length_529_cov_1.601266_1	2	61	-1	ID=82037_1	partial=10	start_type=ATG	rbs_motif=None	rbs_spacer=None	gc_cont=0.300	NODE_82037_length_529_cov_1.601266	60	132	2.2	3	2.7472	1	1.8314	529	1406	2.6578	10	0.545	5	0.545	NA	NA	NA	NA	NA	NA	NA	0	NA	NA	Chromosome
NODE_82038_length_529_cov_1.601266_1	1	528	1	ID=82038_1	partial=11	start_type=Edge	rbs_motif=None	rbs_spacer=None	gc_cont=0.723	NODE_82038_length_529_cov_1.601266	528	2296	4.3485	17	1.769	8	1.6649	529	2297	4.3422	17	0.9264	8	0.8719	Bacteria	Pseudomonadota	Alphaproteobacteria	Sphingomonadales	Sphingomonadaceae	Sphingomonas	Sphingomonas glaciei	2938948	NA	NA	Chromosome
NODE_82039_length_529_cov_1.599156_1	2	259	-1	ID=82039_1	partial=10	start_type=TTG	rbs_motif=TAA	rbs_spacer=4bp	gc_cont=0.368	NODE_82039_length_529_cov_1.599156	258	5502	21.3256	51	10.8609	25	10.6479	529	9453	17.8696	82	4.4687	41	4.4687	NA	NA	NA	NA	NA	NA	NA	0	NA	NA	Chromosome
NODE_82040_length_529_cov_1.597046_1	408	527	-1	ID=82040_1	partial=01	start_type=Edge	rbs_motif=None	rbs_spacer=None	gc_cont=0.367	NODE_82040_length_529_cov_1.597046	120	38365	319.708	501	229.388	250	228.93	529	255667	483.303	2033	110.791	1016	110.737	NA	NA	NA	NA	NA	NA	NA	0	NA	NA	Chromosome
NODE_82041_length_529_cov_1.597046_1	3	113	1	ID=82041_1	partial=10	start_type=Edge	rbs_motif=None	rbs_spacer=None	gc_cont=0.315	NODE_82041_length_529_cov_1.597046	111	623	5.6126	8	3.9599	4	3.9599	529	8433	15.9414	78	4.2507	39	4.2507	NA	NA	NA	NA	NA	NA	NA	0	NA	NA	Chromosome
NODE_82042_length_529_cov_1.594937_1	419	529	-1	ID=82042_1	partial=01	start_type=Edge	rbs_motif=None	rbs_spacer=None	gc_cont=0.369	NODE_82042_length_529_cov_1.594937	111	222	2	2	0.99	1	0.99	529	1208	2.2836	8	0.436	4	0.436	NA	NA	NA	NA	NA	NA	NA	0	NA	NA	Chromosome
NODE_82043_length_529_cov_1.594937_1	67	264	-1	ID=82043_1	partial=00	start_type=ATG	rbs_motif=GGA/GAG/AGG	rbs_spacer=5-10bp	gc_cont=0.414	NODE_82043_length_529_cov_1.594937	198	34317	173.318	337	93.5147	168	93.2372	529	94732	179.077	728	39.6735	364	39.6735	NA	NA	NA	NA	NA	NA	NA	0	NA	NA	Chromosome
NODE_82044_length_529_cov_1.592827_1	1	105	-1	ID=82044_1	partial=10	start_type=ATG	rbs_motif=None	rbs_spacer=None	gc_cont=0.448	NODE_82044_length_529_cov_1.592827	105	1690	16.0952	23	12.0352	11	11.5119	529	4425	8.3648	42	2.2889	21	2.2889	NA	NA	NA	NA	NA	NA	NA	0	NA	NA	Chromosome
NODE_82044_length_529_cov_1.592827_2	145	411	-1	ID=82044_2	partial=00	start_type=ATG	rbs_motif=None	rbs_spacer=None	gc_cont=0.408	NODE_82044_length_529_cov_1.592827	267	771	2.8876	6	1.2347	3	1.2347	529	4425	8.3648	42	2.2889	21	2.2889	NA	NA	NA	NA	NA	NA	NA	0	NA	NA	Chromosome
NODE_82044_length_529_cov_1.592827_3	371	529	-1	ID=82044_3	partial=01	start_type=Edge	rbs_motif=None	rbs_spacer=None	gc_cont=0.358	NODE_82044_length_529_cov_1.592827	159	499	3.1384	6	2.0733	3	2.0733	529	4425	8.3648	42	2.2889	21	2.2889	NA	NA	NA	NA	NA	NA	NA	0	NA	NA	Chromosome
NODE_82045_length_529_cov_1.590717_1	3	182	-1	ID=82045_1	partial=00	start_type=ATG	rbs_motif=GGAG/GAGG	rbs_spacer=5-10bp	gc_cont=0.378	NODE_82045_length_529_cov_1.590717	180	848	4.7111	9	2.7472	4	2.4419	529	2740	5.1796	25	1.3624	12	1.3079	Bacteria	Bacteroidota	Flavobacteriia	Flavobacteriales	Flavobacteriaceae	Polaribacter	NA	196858	NA	NA	Chromosome
NODE_82047_length_529_cov_1.586498_1	1	87	1	ID=82047_1	partial=10	start_type=Edge	rbs_motif=None	rbs_spacer=None	gc_cont=0.437	NODE_82047_length_529_cov_1.586498	87	194	2.2299	3	1.8946	1	1.2631	529	1351	2.5539	10	0.545	5	0.545	NA	NA	NA	NA	NA	NA	NA	0	NA	NA	Chromosome
NODE_82048_length_529_cov_1.586498_1	1	105	1	ID=82048_1	partial=10	start_type=Edge	rbs_motif=None	rbs_spacer=None	gc_cont=0.514	NODE_82048_length_529_cov_1.586498	105	375	3.5714	6	3.1396	3	3.1396	529	2039	3.8544	16	0.8719	8	0.8719	NA	NA	NA	NA	NA	NA	NA	0	NA	NA	Chromosome
NODE_82049_length_529_cov_1.584388_1	444	527	-1	ID=82049_1	partial=01	start_type=Edge	rbs_motif=None	rbs_spacer=None	gc_cont=0.310	NODE_82049_length_529_cov_1.584388	84	132	1.5714	2	1.3082	1	1.3082	529	1249	2.3611	10	0.545	5	0.545	NA	NA	NA	NA	NA	NA	NA	0	NA	NA	Chromosome
NODE_82053_length_529_cov_1.575949_1	2	493	1	ID=82053_1	partial=10	start_type=Edge	rbs_motif=None	rbs_spacer=None	gc_cont=0.419	NODE_82053_length_529_cov_1.575949	492	2411	4.9004	22	2.4568	11	2.4568	529	2397	4.5312	21	1.1444	10	1.0899	Bacteria	Cyanobacteriota	Cyanophyceae	Chroococcidiopsidales	Chroococcidiopsidaceae	Chroococcidiopsis	Chroococcidiopsis sp. CCMEE 29	155894	NA	NA	IS elements
NODE_82054_length_529_cov_1.573840_1	1	276	1	ID=82054_1	partial=10	start_type=Edge	rbs_motif=None	rbs_spacer=None	gc_cont=0.417	NODE_82054_length_529_cov_1.573840	276	6698	24.2681	59	11.7451	29	11.5461	529	17118	32.3592	178	9.7004	89	9.7004	NA	NA	NA	NA	NA	NA	NA	0	NA	NA	Chromosome
NODE_82055_length_529_cov_1.573840_1	226	384	1	ID=82055_1	partial=00	start_type=ATG	rbs_motif=TAAA	rbs_spacer=15bp	gc_cont=0.340	NODE_82055_length_529_cov_1.573840	159	76465	480.912	773	267.114	386	266.769	529	110733	209.325	913	49.7553	456	49.7008	NA	NA	NA	NA	NA	NA	NA	0	NA	NA	Chromosome
NODE_82055_length_529_cov_1.573840_2	391	528	1	ID=82055_2	partial=01	start_type=ATG	rbs_motif=TAA	rbs_spacer=6bp	gc_cont=0.355	NODE_82055_length_529_cov_1.573840	138	2629	19.0507	26	10.3516	13	10.3516	529	110733	209.325	913	49.7553	456	49.7008	NA	NA	NA	NA	NA	NA	NA	0	NA	NA	Chromosome
NODE_82057_length_529_cov_1.567511_1	369	527	1	ID=82057_1	partial=01	start_type=ATG	rbs_motif=None	rbs_spacer=None	gc_cont=0.314	NODE_82057_length_529_cov_1.567511	159	207	1.3019	2	0.6911	1	0.6911	529	3987	7.5369	54	2.9428	27	2.9428	NA	NA	NA	NA	NA	NA	NA	0	NA	NA	Chromosome
NODE_82060_length_529_cov_1.554852_1	227	469	1	ID=82060_1	partial=00	start_type=ATG	rbs_motif=None	rbs_spacer=None	gc_cont=0.337	NODE_82060_length_529_cov_1.554852	243	2885	11.8724	28	6.3309	14	6.3309	529	4617	8.7278	40	2.1799	20	2.1799	NA	NA	NA	NA	NA	NA	NA	0	NA	NA	Chromosome
NODE_82062_length_529_cov_1.552743_1	109	528	1	ID=82062_1	partial=01	start_type=GTG	rbs_motif=TAA	rbs_spacer=12bp	gc_cont=0.362	NODE_82062_length_529_cov_1.552743	420	124669	296.831	1115	145.862	557	145.731	529	60712	114.767	516	28.1202	258	28.1202	NA	NA	NA	NA	NA	NA	NA	0	NA	NA	Chromosome
NODE_82063_length_529_cov_1.548523_1	3	527	1	ID=82063_1	partial=10	start_type=Edge	rbs_motif=None	rbs_spacer=None	gc_cont=0.430	NODE_82063_length_529_cov_1.548523	525	6227	11.861	53	5.5467	26	5.442	529	6233	11.7826	53	2.8883	26	2.8338	NA	NA	NA	NA	NA	NA	NA	0	NA	NA	Chromosome
NODE_82064_length_529_cov_1.548523_1	414	527	1	ID=82064_1	partial=01	start_type=ATG	rbs_motif=AAAAAA	rbs_spacer=11bp	gc_cont=0.333	NODE_82064_length_529_cov_1.548523	114	16539	145.079	345	166.276	172	165.794	529	38779	73.3062	454	24.7414	227	24.7414	NA	NA	NA	NA	NA	NA	NA	0	NA	NA	Chromosome
NODE_82066_length_529_cov_1.544304_1	2	529	1	ID=82066_1	partial=11	start_type=Edge	rbs_motif=None	rbs_spacer=None	gc_cont=0.449	NODE_82066_length_529_cov_1.544304	528	6308	11.947	57	5.9314	28	5.8273	529	6411	12.1191	59	3.2153	29	3.1608	NA	NA	NA	NA	NA	NA	NA	0	NA	NA	Chromosome
NODE_82067_length_529_cov_1.542194_1	1	528	-1	ID=82067_1	partial=11	start_type=Edge	rbs_motif=None	rbs_spacer=None	gc_cont=0.574	NODE_82067_length_529_cov_1.542194	528	1210	2.2917	8	0.8325	4	0.8325	529	1212	2.2911	8	0.436	4	0.436	NA	NA	NA	NA	NA	NA	NA	0	NA	NA	Chromosome
NODE_82068_length_529_cov_1.540084_1	1	249	-1	ID=82068_1	partial=10	start_type=ATG	rbs_motif=AGxAGG/AGGxGG	rbs_spacer=5-10bp	gc_cont=0.510	NODE_82068_length_529_cov_1.540084	249	496	1.992	4	0.8826	2	0.8826	529	1198	2.2647	8	0.436	4	0.436	NA	NA	NA	NA	NA	NA	NA	0	NA	NA	Chromosome
NODE_82069_length_529_cov_1.535865_1	352	528	-1	ID=82069_1	partial=01	start_type=Edge	rbs_motif=None	rbs_spacer=None	gc_cont=0.435	NODE_82069_length_529_cov_1.535865	177	1917	10.8305	21	6.5187	10	6.2083	529	5192	9.8147	49	2.6703	24	2.6158	NA	NA	NA	NA	NA	NA	NA	0	NA	NA	Chromosome
NODE_82070_length_529_cov_1.535865_1	1	528	-1	ID=82070_1	partial=11	start_type=Edge	rbs_motif=None	rbs_spacer=None	gc_cont=0.670	NODE_82070_length_529_cov_1.535865	528	3113	5.8958	24	2.4974	12	2.4974	529	3118	5.8941	24	1.3079	12	1.3079	Bacteria	Actinomycetota	Actinomycetes	Micrococcales	Micrococcaceae	Kocuria	Kocuria rosea	1275	NA	NA	Chromosome
NODE_82071_length_529_cov_1.525316_1	2	208	1	ID=82071_1	partial=10	start_type=Edge	rbs_motif=None	rbs_spacer=None	gc_cont=0.425	NODE_82071_length_529_cov_1.525316	207	136800	660.87	1281	340.012	640	339.746	529	229528	433.89	1712	93.2981	856	93.2981	NA	NA	NA	NA	NA	NA	NA	0	NA	NA	Chromosome
NODE_82071_length_529_cov_1.525316_2	180	350	1	ID=82071_2	partial=00	start_type=ATG	rbs_motif=GGA/GAG/AGG	rbs_spacer=5-10bp	gc_cont=0.404	NODE_82071_length_529_cov_1.525316	171	34359	200.93	302	97.0344	151	97.0344	529	229528	433.89	1712	93.2981	856	93.2981	NA	NA	NA	NA	NA	NA	NA	0	NA	NA	Chromosome
NODE_82073_length_529_cov_1.521097_1	3	350	1	ID=82073_1	partial=10	start_type=Edge	rbs_motif=None	rbs_spacer=None	gc_cont=0.319	NODE_82073_length_529_cov_1.521097	348	89888	258.299	1012	159.778	506	159.778	529	74230	140.321	628	34.2238	314	34.2238	NA	NA	NA	NA	NA	NA	NA	0	NA	NA	Chromosome
NODE_82074_length_529_cov_1.521097_1	344	529	-1	ID=82074_1	partial=01	start_type=Edge	rbs_motif=None	rbs_spacer=None	gc_cont=0.419	NODE_82074_length_529_cov_1.521097	186	308	1.6559	3	0.8862	1	0.5908	529	1775	3.3554	13	0.7085	6	0.654	NA	NA	NA	NA	NA	NA	NA	0	NA	NA	Chromosome
NODE_82075_length_529_cov_1.518987_1	3	527	-1	ID=82075_1	partial=11	start_type=Edge	rbs_motif=None	rbs_spacer=None	gc_cont=0.341	NODE_82075_length_529_cov_1.518987	525	164960	314.209	1493	156.248	746	156.144	529	93195	176.172	854	46.54	427	46.54	NA	NA	NA	NA	NA	NA	NA	0	NA	NA	Chromosome
NODE_82076_length_529_cov_1.516878_1	464	529	-1	ID=82076_1	partial=01	start_type=Edge	rbs_motif=None	rbs_spacer=None	gc_cont=0.273	NODE_82076_length_529_cov_1.516878	66	464	7.0303	8	6.6598	4	6.6598	529	14798	27.9735	122	6.6486	61	6.6486	NA	NA	NA	NA	NA	NA	NA	0	NA	NA	Chromosome
NODE_82078_length_529_cov_1.508439_1	356	529	-1	ID=82078_1	partial=01	start_type=Edge	rbs_motif=None	rbs_spacer=None	gc_cont=0.368	NODE_82078_length_529_cov_1.508439	174	355	2.0402	3	0.9473	1	0.6315	529	1507	2.8488	10	0.545	5	0.545	NA	NA	NA	NA	NA	NA	NA	0	NA	NA	Chromosome
NODE_82079_length_529_cov_1.502110_1	1	93	-1	ID=82079_1	partial=10	start_type=ATG	rbs_motif=None	rbs_spacer=None	gc_cont=0.312	NODE_82079_length_529_cov_1.502110	93	137	1.4731	2	1.1816	1	1.1816	529	2074	3.9206	19	1.0354	9	0.9809	NA	NA	NA	NA	NA	NA	NA	0	NA	NA	Chromosome
NODE_82082_length_529_cov_1.493671_1	1	357	1	ID=82082_1	partial=10	start_type=Edge	rbs_motif=None	rbs_spacer=None	gc_cont=0.375	NODE_82082_length_529_cov_1.493671	357	1731	4.8487	13	2.0007	6	1.8468	529	2044	3.8639	15	0.8174	7	0.763	NA	NA	NA	NA	NA	NA	NA	0	NA	NA	Chromosome
NODE_82084_length_529_cov_1.489451_1	425	529	-1	ID=82084_1	partial=01	start_type=Edge	rbs_motif=None	rbs_spacer=None	gc_cont=0.295	NODE_82084_length_529_cov_1.489451	105	6529	62.181	111	58.0829	55	57.5597	529	26691	50.4556	274	14.9321	137	14.9321	NA	NA	NA	NA	NA	NA	NA	0	NA	NA	Chromosome
NODE_82087_length_529_cov_1.483122_1	2	130	1	ID=82087_1	partial=10	start_type=Edge	rbs_motif=None	rbs_spacer=None	gc_cont=0.403	NODE_82087_length_529_cov_1.483122	129	13955	108.178	166	70.7023	83	70.7023	529	44694	84.4877	431	23.488	215	23.4335	NA	NA	NA	NA	NA	NA	NA	0	NA	NA	Chromosome
NODE_82090_length_529_cov_1.481013_1	201	527	1	ID=82090_1	partial=01	start_type=ATG	rbs_motif=GGA/GAG/AGG	rbs_spacer=5-10bp	gc_cont=0.379	NODE_82090_length_529_cov_1.481013	327	40259	123.116	342	57.4637	171	57.4637	529	46263	87.4537	359	19.5643	179	19.5098	NA	NA	NA	NA	NA	NA	NA	0	NA	NA	Chromosome
NODE_82091_length_529_cov_1.478903_1	392	496	-1	ID=82091_1	partial=00	start_type=ATG	rbs_motif=AATAA	rbs_spacer=14bp	gc_cont=0.286	NODE_82091_length_529_cov_1.478903	105	170	1.619	2	1.0465	1	1.0465	529	2532	4.7864	19	1.0354	9	0.9809	NA	NA	NA	NA	NA	NA	NA	0	NA	NA	Chromosome
NODE_82092_length_529_cov_1.470464_1	1	528	-1	ID=82092_1	partial=11	start_type=Edge	rbs_motif=None	rbs_spacer=None	gc_cont=0.544	NODE_82092_length_529_cov_1.470464	528	1207	2.286	8	0.8325	4	0.8325	529	1208	2.2836	8	0.436	4	0.436	NA	NA	NA	NA	NA	NA	NA	0	NA	NA	Chromosome
NODE_82093_length_529_cov_1.470464_1	53	214	-1	ID=82093_1	partial=00	start_type=TTG	rbs_motif=TAA	rbs_spacer=7bp	gc_cont=0.253	NODE_82093_length_529_cov_1.470464	162	31324	193.358	347	117.687	173	117.348	529	45333	85.6957	407	22.1801	203	22.1256	NA	NA	NA	NA	NA	NA	NA	0	NA	NA	Chromosome
NODE_82093_length_529_cov_1.470464_2	184	528	-1	ID=82093_2	partial=01	start_type=Edge	rbs_motif=None	rbs_spacer=None	gc_cont=0.304	NODE_82093_length_529_cov_1.470464	345	17852	51.7449	167	26.5958	83	26.4365	529	45333	85.6957	407	22.1801	203	22.1256	NA	NA	NA	NA	NA	NA	NA	0	NA	NA	Chromosome
NODE_82095_length_529_cov_1.457806_1	3	170	-1	ID=82095_1	partial=10	start_type=GTG	rbs_motif=GGA/GAG/AGG	rbs_spacer=5-10bp	gc_cont=0.345	NODE_82095_length_529_cov_1.457806	168	15620	92.9762	168	54.9433	84	54.9433	529	38852	73.4442	367	20.0002	183	19.9457	NA	NA	NA	NA	NA	NA	NA	0	NA	NA	Chromosome
NODE_82096_length_529_cov_1.455696_1	1	135	1	ID=82096_1	partial=10	start_type=Edge	rbs_motif=None	rbs_spacer=None	gc_cont=0.378	NODE_82096_length_529_cov_1.455696	135	135	1	1	0.407	0	0	529	1206	2.2798	8	0.436	4	0.436	NA	NA	NA	NA	NA	NA	NA	0	NA	NA	Chromosome
NODE_82098_length_529_cov_1.451477_1	433	528	1	ID=82098_1	partial=01	start_type=ATG	rbs_motif=GGAG/GAGG	rbs_spacer=5-10bp	gc_cont=0.385	NODE_82098_length_529_cov_1.451477	96	7446	77.5625	155	88.7106	77	88.1383	529	5846	11.051	55	2.9973	27	2.9428	NA	NA	NA	NA	NA	NA	NA	0	NA	NA	Chromosome
NODE_82099_length_529_cov_1.445148_1	1	138	-1	ID=82099_1	partial=10	start_type=GTG	rbs_motif=4Base/6BMM	rbs_spacer=13-15bp	gc_cont=0.326	NODE_82099_length_529_cov_1.445148	138	39189	283.978	425	169.209	212	168.811	529	53653	101.423	481	26.2128	240	26.1583	NA	NA	NA	NA	NA	NA	NA	0	NA	NA	Chromosome
NODE_82100_length_529_cov_1.438819_1	152	529	-1	ID=82100_1	partial=01	start_type=Edge	rbs_motif=None	rbs_spacer=None	gc_cont=0.426	NODE_82100_length_529_cov_1.438819	378	10940	28.9418	85	12.355	42	12.2096	529	16469	31.1323	131	7.139	65	7.0846	NA	NA	NA	NA	NA	NA	NA	0	NA	NA	Chromosome
NODE_82102_length_529_cov_1.438819_1	403	528	-1	ID=82102_1	partial=01	start_type=Edge	rbs_motif=None	rbs_spacer=None	gc_cont=0.452	NODE_82102_length_529_cov_1.438819	126	437	3.4683	4	1.7442	2	1.7442	529	2460	4.6503	18	0.9809	9	0.9809	NA	NA	NA	NA	NA	NA	NA	0	NA	NA	Chromosome
NODE_82103_length_529_cov_1.438819_1	423	527	1	ID=82103_1	partial=01	start_type=ATG	rbs_motif=AGxAGG/AGGxGG	rbs_spacer=5-10bp	gc_cont=0.314	NODE_82103_length_529_cov_1.438819	105	545	5.1905	8	4.1862	4	4.1862	529	2459	4.6484	20	1.0899	10	1.0899	NA	NA	NA	NA	NA	NA	NA	0	NA	NA	Chromosome
NODE_82104_length_529_cov_1.432489_1	121	435	1	ID=82104_1	partial=00	start_type=ATG	rbs_motif=None	rbs_spacer=None	gc_cont=0.305	NODE_82104_length_529_cov_1.432489	315	39565	125.603	472	82.3278	236	82.3278	529	78038	147.52	643	35.0413	321	34.9868	NA	NA	NA	NA	NA	NA	NA	0	NA	NA	Chromosome
NODE_82107_length_529_cov_1.426160_1	2	403	1	ID=82107_1	partial=10	start_type=Edge	rbs_motif=None	rbs_spacer=None	gc_cont=0.341	NODE_82107_length_529_cov_1.426160	402	7321	18.2114	63	8.6105	31	8.4738	529	9268	17.5198	70	3.8148	35	3.8148	NA	NA	NA	NA	NA	NA	NA	0	NA	NA	Chromosome
NODE_82108_length_529_cov_1.424051_1	76	501	1	ID=82108_1	partial=00	start_type=ATG	rbs_motif=TAA	rbs_spacer=3bp	gc_cont=0.322	NODE_82108_length_529_cov_1.424051	426	2065	4.8474	21	2.7085	10	2.5795	529	4188	7.9168	41	2.2344	20	2.1799	NA	NA	NA	NA	NA	NA	NA	0	NA	NA	Chromosome
NODE_82110_length_529_cov_1.419831_1	3	134	-1	ID=82110_1	partial=10	start_type=ATG	rbs_motif=AAAA	rbs_spacer=3bp	gc_cont=0.295	NODE_82110_length_529_cov_1.419831	132	1044	7.9091	11	4.5786	5	4.1624	529	4142	7.8299	32	1.7439	16	1.7439	NA	NA	NA	NA	NA	NA	NA	0	NA	NA	Chromosome
NODE_82110_length_529_cov_1.419831_2	143	529	-1	ID=82110_2	partial=01	start_type=Edge	rbs_motif=None	rbs_spacer=None	gc_cont=0.447	NODE_82110_length_529_cov_1.419831	387	4797	12.3953	39	5.5369	19	5.395	529	4142	7.8299	32	1.7439	16	1.7439	NA	NA	NA	NA	NA	NA	NA	0	NA	NA	Chromosome
NODE_82111_length_529_cov_1.415612_1	3	434	1	ID=82111_1	partial=10	start_type=Edge	rbs_motif=None	rbs_spacer=None	gc_cont=0.356	NODE_82111_length_529_cov_1.415612	432	935	2.1644	7	0.8903	3	0.7631	529	1056	1.9962	7	0.3815	3	0.327	NA	NA	NA	NA	NA	NA	NA	0	NA	NA	Chromosome
NODE_82112_length_529_cov_1.415612_1	410	529	1	ID=82112_1	partial=01	start_type=ATG	rbs_motif=GGA/GAG/AGG	rbs_spacer=5-10bp	gc_cont=0.425	NODE_82112_length_529_cov_1.415612	120	120	1	1	0.4579	0	0	529	1056	1.9962	7	0.3815	3	0.327	NA	NA	NA	NA	NA	NA	NA	0	NA	NA	Chromosome
NODE_82113_length_529_cov_1.413502_1	119	529	-1	ID=82113_1	partial=01	start_type=Edge	rbs_motif=None	rbs_spacer=None	gc_cont=0.431	NODE_82113_length_529_cov_1.413502	411	1081	2.6302	8	1.0695	4	1.0695	529	1207	2.2817	8	0.436	4	0.436	NA	NA	NA	NA	NA	NA	NA	0	NA	NA	Chromosome
NODE_82115_length_529_cov_1.409283_1	1	102	1	ID=82115_1	partial=10	start_type=Edge	rbs_motif=None	rbs_spacer=None	gc_cont=0.382	NODE_82115_length_529_cov_1.409283	102	252	2.4706	3	1.616	1	1.0773	529	1203	2.2741	8	0.436	4	0.436	NA	NA	NA	NA	NA	NA	NA	0	NA	NA	Chromosome
NODE_82117_length_529_cov_1.407173_1	3	74	-1	ID=82117_1	partial=10	start_type=ATG	rbs_motif=TAA	rbs_spacer=3bp	gc_cont=0.403	NODE_82117_length_529_cov_1.407173	72	433	6.0139	7	5.3417	3	4.5786	529	25680	48.5444	199	10.8448	99	10.7903	NA	NA	NA	NA	NA	NA	NA	0	NA	NA	Chromosome
NODE_82117_length_529_cov_1.407173_2	153	317	-1	ID=82117_2	partial=00	start_type=ATG	rbs_motif=TAA	rbs_spacer=13bp	gc_cont=0.315	NODE_82117_length_529_cov_1.407173	165	6997	42.4061	69	22.9763	34	22.6433	529	25680	48.5444	199	10.8448	99	10.7903	NA	NA	NA	NA	NA	NA	NA	0	NA	NA	Chromosome
NODE_82118_length_529_cov_1.407173_1	303	479	-1	ID=82118_1	partial=00	start_type=ATG	rbs_motif=None	rbs_spacer=None	gc_cont=0.271	NODE_82118_length_529_cov_1.407173	177	18237	103.034	208	64.5662	104	64.5662	529	18676	35.3043	179	9.7549	89	9.7004	NA	NA	NA	NA	NA	NA	NA	0	NA	NA	Chromosome
NODE_82123_length_529_cov_1.392405_1	255	392	-1	ID=82123_1	partial=00	start_type=ATG	rbs_motif=None	rbs_spacer=None	gc_cont=0.312	NODE_82123_length_529_cov_1.392405	138	677	4.9058	8	3.1851	4	3.1851	529	3004	5.6786	33	1.7984	16	1.7439	NA	NA	NA	NA	NA	NA	NA	0	NA	NA	Chromosome
NODE_82123_length_529_cov_1.392405_2	423	527	-1	ID=82123_2	partial=01	start_type=Edge	rbs_motif=None	rbs_spacer=None	gc_cont=0.343	NODE_82123_length_529_cov_1.392405	105	305	2.9048	4	2.0931	2	2.0931	529	3004	5.6786	33	1.7984	16	1.7439	NA	NA	NA	NA	NA	NA	NA	0	NA	NA	Chromosome
NODE_82126_length_529_cov_1.383966_1	3	203	-1	ID=82126_1	partial=10	start_type=ATG	rbs_motif=None	rbs_spacer=None	gc_cont=0.398	NODE_82126_length_529_cov_1.383966	201	11705	58.2338	116	31.7086	58	31.7086	529	23288	44.0227	199	10.8448	99	10.7903	NA	NA	NA	NA	NA	NA	NA	0	NA	NA	Chromosome
NODE_82127_length_529_cov_1.381857_1	126	527	-1	ID=82127_1	partial=01	start_type=Edge	rbs_motif=None	rbs_spacer=None	gc_cont=0.388	NODE_82127_length_529_cov_1.381857	402	6375	15.8582	47	6.4237	23	6.287	529	7322	13.8412	52	2.8338	26	2.8338	NA	NA	NA	NA	NA	NA	NA	0	NA	NA	Chromosome
NODE_82128_length_529_cov_1.377637_1	1	72	1	ID=82128_1	partial=10	start_type=Edge	rbs_motif=None	rbs_spacer=None	gc_cont=0.347	NODE_82128_length_529_cov_1.377637	72	307	4.2639	5	3.8155	2	3.0524	529	26625	50.3308	271	14.7686	135	14.7141	NA	NA	NA	NA	NA	NA	NA	0	NA	NA	Chromosome
NODE_82129_length_529_cov_1.377637_1	1	87	-1	ID=82129_1	partial=10	start_type=GTG	rbs_motif=GGA/GAG/AGG	rbs_spacer=5-10bp	gc_cont=0.402	NODE_82129_length_529_cov_1.377637	87	87	1	1	0.6315	0	0	529	7630	14.4234	82	4.4687	41	4.4687	NA	NA	NA	NA	NA	NA	NA	0	NA	NA	Chromosome
NODE_82132_length_529_cov_1.358650_1	289	426	-1	ID=82132_1	partial=00	start_type=ATG	rbs_motif=None	rbs_spacer=None	gc_cont=0.319	NODE_82132_length_529_cov_1.358650	138	321	2.3261	4	1.5926	2	1.5926	529	1281	2.4216	11	0.5995	5	0.545	NA	NA	NA	NA	NA	NA	NA	0	NA	NA	Chromosome
NODE_82136_length_529_cov_1.348101_1	3	527	-1	ID=82136_1	partial=11	start_type=Edge	rbs_motif=None	rbs_spacer=None	gc_cont=0.583	NODE_82136_length_529_cov_1.348101	525	1203	2.2914	8	0.8372	4	0.8372	529	1207	2.2817	8	0.436	4	0.436	NA	NA	NA	NA	NA	NA	NA	0	NA	NA	Chromosome
NODE_82137_length_529_cov_1.348101_1	436	528	1	ID=82137_1	partial=01	start_type=ATG	rbs_motif=ATA	rbs_spacer=9bp	gc_cont=0.516	NODE_82137_length_529_cov_1.348101	93	93	1	1	0.5908	0	0	529	1057	1.9981	7	0.3815	3	0.327	NA	NA	NA	NA	NA	NA	NA	0	NA	NA	Chromosome
NODE_82138_length_529_cov_1.341772_1	441	527	-1	ID=82138_1	partial=01	start_type=Edge	rbs_motif=None	rbs_spacer=None	gc_cont=0.253	NODE_82138_length_529_cov_1.341772	87	11086	127.425	200	126.306	100	126.306	529	46179	87.2949	416	22.6706	208	22.6706	NA	NA	NA	NA	NA	NA	NA	0	NA	NA	Chromosome
NODE_82139_length_529_cov_1.339662_1	2	136	-1	ID=82139_1	partial=10	start_type=GTG	rbs_motif=GGA/GAG/AGG	rbs_spacer=5-10bp	gc_cont=0.496	NODE_82139_length_529_cov_1.339662	135	502	3.7185	5	2.0349	2	1.628	529	2333	4.4102	20	1.0899	10	1.0899	NA	NA	NA	NA	NA	NA	NA	0	NA	NA	Chromosome
NODE_82141_length_529_cov_1.337553_1	334	528	-1	ID=82141_1	partial=01	start_type=Edge	rbs_motif=None	rbs_spacer=None	gc_cont=0.267	NODE_82141_length_529_cov_1.337553	195	862	4.4205	9	2.5358	4	2.2541	529	2499	4.724	19	1.0354	9	0.9809	NA	NA	NA	NA	NA	NA	NA	0	NA	NA	Chromosome
NODE_82142_length_529_cov_1.337553_1	94	528	-1	ID=82142_1	partial=01	start_type=Edge	rbs_motif=None	rbs_spacer=None	gc_cont=0.333	NODE_82142_length_529_cov_1.337553	435	18374	42.2391	169	21.3458	84	21.2195	529	16438	31.0737	143	7.793	71	7.7385	NA	NA	NA	NA	NA	NA	NA	0	NA	NA	Chromosome
NODE_82143_length_529_cov_1.337553_1	459	527	1	ID=82143_1	partial=01	start_type=ATG	rbs_motif=AACAA	rbs_spacer=11bp	gc_cont=0.319	NODE_82143_length_529_cov_1.337553	69	69	1	1	0.7963	0	0	529	1019	1.9263	7	0.3815	3	0.327	NA	NA	NA	NA	NA	NA	NA	0	NA	NA	Chromosome
NODE_82144_length_529_cov_1.324895_1	390	527	1	ID=82144_1	partial=01	start_type=GTG	rbs_motif=TTA	rbs_spacer=15bp	gc_cont=0.319	NODE_82144_length_529_cov_1.324895	138	34216	247.942	412	164.034	206	164.034	529	69337	131.072	566	30.845	283	30.845	NA	NA	NA	NA	NA	NA	NA	0	NA	NA	Chromosome
NODE_82146_length_529_cov_1.318565_1	3	527	-1	ID=82146_1	partial=11	start_type=Edge	rbs_motif=None	rbs_spacer=None	gc_cont=0.390	NODE_82146_length_529_cov_1.318565	525	3152	6.0038	23	2.407	11	2.3024	529	3163	5.9792	23	1.2534	11	1.1989	NA	NA	NA	NA	NA	NA	NA	0	NA	NA	Chromosome
NODE_82147_length_529_cov_1.318565_1	3	176	-1	ID=82147_1	partial=10	start_type=TTG	rbs_motif=AGGAG	rbs_spacer=5-10bp	gc_cont=0.345	NODE_82147_length_529_cov_1.318565	174	5899	33.9023	55	17.3671	27	17.0514	529	13176	24.9074	113	6.1581	56	6.1036	NA	NA	NA	NA	NA	NA	NA	0	NA	NA	Chromosome
NODE_82148_length_529_cov_1.316456_1	437	529	1	ID=82148_1	partial=01	start_type=ATG	rbs_motif=GGAG/GAGG	rbs_spacer=5-10bp	gc_cont=0.323	NODE_82148_length_529_cov_1.316456	93	186	2	2	1.1816	1	1.1816	529	1256	2.3743	9	0.4905	4	0.436	NA	NA	NA	NA	NA	NA	NA	0	NA	NA	Chromosome
NODE_82149_length_529_cov_1.314346_1	2	214	-1	ID=82149_1	partial=10	start_type=ATG	rbs_motif=TTATT	rbs_spacer=15bp	gc_cont=0.319	NODE_82149_length_529_cov_1.314346	213	5742	26.9577	67	17.2826	33	17.0247	529	16075	30.3875	150	8.1745	75	8.1745	NA	NA	NA	NA	NA	NA	NA	0	NA	NA	Chromosome
NODE_82149_length_529_cov_1.314346_2	429	527	-1	ID=82149_2	partial=01	start_type=Edge	rbs_motif=None	rbs_spacer=None	gc_cont=0.323	NODE_82149_length_529_cov_1.314346	99	198	2	2	1.11	1	1.11	529	16075	30.3875	150	8.1745	75	8.1745	NA	NA	NA	NA	NA	NA	NA	0	NA	NA	Chromosome
NODE_82150_length_529_cov_1.310127_1	146	283	-1	ID=82150_1	partial=00	start_type=GTG	rbs_motif=GGA/GAG/AGG	rbs_spacer=5-10bp	gc_cont=0.377	NODE_82150_length_529_cov_1.310127	138	1884	13.6522	23	9.1572	11	8.7591	529	7940	15.0095	72	3.9238	36	3.9238	NA	NA	NA	NA	NA	NA	NA	0	NA	NA	Chromosome
NODE_82152_length_529_cov_1.303797_1	2	91	1	ID=82152_1	partial=10	start_type=Edge	rbs_motif=None	rbs_spacer=None	gc_cont=0.289	NODE_82152_length_529_cov_1.303797	90	354	3.9333	7	4.2734	3	3.6629	529	1878	3.5501	16	0.8719	8	0.8719	NA	NA	NA	NA	NA	NA	NA	0	NA	NA	Chromosome
NODE_82154_length_529_cov_1.303797_1	178	378	1	ID=82154_1	partial=00	start_type=GTG	rbs_motif=GGA/GAG/AGG	rbs_spacer=5-10bp	gc_cont=0.443	NODE_82154_length_529_cov_1.303797	201	487	2.4229	5	1.3667	2	1.0934	529	7294	13.7883	96	5.2317	48	5.2317	NA	NA	NA	NA	NA	NA	NA	0	NA	NA	Chromosome
NODE_82157_length_529_cov_1.299578_1	3	527	1	ID=82157_1	partial=11	start_type=Edge	rbs_motif=None	rbs_spacer=None	gc_cont=0.750	NODE_82157_length_529_cov_1.299578	525	7316	13.9352	65	6.8025	32	6.6979	529	7320	13.8374	65	3.5423	32	3.4878	Bacteria	Actinomycetota	Actinomycetes	Micrococcales	Micrococcaceae	Sinomonas	Sinomonas sp. R1AF57	2020377	NA	NA	Plasmid
NODE_82158_length_529_cov_1.295359_1	2	331	1	ID=82158_1	partial=10	start_type=Edge	rbs_motif=None	rbs_spacer=None	gc_cont=0.373	NODE_82158_length_529_cov_1.295359	330	1189	3.603	13	2.1644	6	1.9979	529	2963	5.6011	30	1.6349	15	1.6349	NA	NA	NA	NA	NA	NA	NA	0	NA	NA	Chromosome
NODE_82159_length_529_cov_1.295359_1	77	313	-1	ID=82159_1	partial=00	start_type=ATG	rbs_motif=None	rbs_spacer=None	gc_cont=0.376	NODE_82159_length_529_cov_1.295359	237	460	1.9409	5	1.1591	2	0.9273	529	1864	3.5236	15	0.8174	7	0.763	NA	NA	NA	NA	NA	NA	NA	0	NA	NA	Chromosome
NODE_82160_length_529_cov_1.293249_1	2	529	1	ID=82160_1	partial=11	start_type=Edge	rbs_motif=None	rbs_spacer=None	gc_cont=0.392	NODE_82160_length_529_cov_1.293249	528	4153	7.8655	36	3.7461	18	3.7461	529	3984	7.5312	34	1.8529	17	1.8529	NA	NA	NA	NA	NA	NA	NA	0	NA	NA	Chromosome
NODE_82164_length_529_cov_1.278481_1	3	68	-1	ID=82164_1	partial=10	start_type=GTG	rbs_motif=GGA/GAG/AGG	rbs_spacer=5-10bp	gc_cont=0.576	NODE_82164_length_529_cov_1.278481	66	66	1	1	0.8325	0	0	529	1032	1.9509	7	0.3815	3	0.327	NA	NA	NA	NA	NA	NA	NA	0	NA	NA	Chromosome
NODE_82166_length_529_cov_1.267932_1	1	528	1	ID=82166_1	partial=11	start_type=Edge	rbs_motif=None	rbs_spacer=None	gc_cont=0.420	NODE_82166_length_529_cov_1.267932	528	4093	7.7519	32	3.3299	16	3.3299	529	4101	7.7524	32	1.7439	16	1.7439	NA	NA	NA	NA	NA	NA	NA	0	NA	NA	Chromosome
NODE_82170_length_529_cov_1.261603_1	1	528	-1	ID=82170_1	partial=11	start_type=Edge	rbs_motif=None	rbs_spacer=None	gc_cont=0.731	NODE_82170_length_529_cov_1.261603	528	7350	13.9205	57	5.9314	28	5.8273	529	7259	13.7221	56	3.0518	28	3.0518	Bacteria	Actinomycetota	Actinomycetes	Geodermatophilales	Geodermatophilaceae	Modestobacter	Modestobacter marinus	477641	NA	NA	Chromosome
NODE_82172_length_529_cov_1.259494_1	405	527	-1	ID=82172_1	partial=01	start_type=Edge	rbs_motif=None	rbs_spacer=None	gc_cont=0.407	NODE_82172_length_529_cov_1.259494	123	123	1	1	0.4467	0	0	529	1369	2.5879	14	0.763	7	0.763	NA	NA	NA	NA	NA	NA	NA	0	NA	NA	Chromosome
NODE_82173_length_529_cov_1.255274_1	3	494	-1	ID=82173_1	partial=10	start_type=ATG	rbs_motif=GGAG/GAGG	rbs_spacer=5-10bp	gc_cont=0.559	NODE_82173_length_529_cov_1.255274	492	1008	2.0488	7	0.7817	3	0.67	529	1045	1.9754	7	0.3815	3	0.327	NA	NA	NA	NA	NA	NA	NA	0	NA	NA	Chromosome
NODE_82173_length_529_cov_1.255274_2	454	528	-1	ID=82173_2	partial=01	start_type=Edge	rbs_motif=None	rbs_spacer=None	gc_cont=0.467	NODE_82173_length_529_cov_1.255274	75	0	0	0	0	0	0	529	1045	1.9754	7	0.3815	3	0.327	NA	NA	NA	NA	NA	NA	NA	0	NA	NA	Chromosome
NODE_82174_length_529_cov_1.255274_1	2	229	1	ID=82174_1	partial=10	start_type=Edge	rbs_motif=None	rbs_spacer=None	gc_cont=0.342	NODE_82174_length_529_cov_1.255274	228	6833	29.9693	60	14.4588	30	14.4588	529	17927	33.8885	142	7.7385	71	7.7385	NA	NA	NA	NA	NA	NA	NA	0	NA	NA	Chromosome
NODE_82174_length_529_cov_1.255274_2	349	528	-1	ID=82174_2	partial=01	start_type=Edge	rbs_motif=None	rbs_spacer=None	gc_cont=0.333	NODE_82174_length_529_cov_1.255274	180	8509	47.2722	86	26.2507	43	26.2507	529	17927	33.8885	142	7.7385	71	7.7385	NA	NA	NA	NA	NA	NA	NA	0	NA	NA	Chromosome
NODE_82175_length_529_cov_1.253165_1	435	527	-1	ID=82175_1	partial=01	start_type=Edge	rbs_motif=None	rbs_spacer=None	gc_cont=0.151	NODE_82175_length_529_cov_1.253165	93	195	2.0968	3	1.7724	1	1.1816	529	6014	11.3686	51	2.7793	25	2.7248	NA	NA	NA	NA	NA	NA	NA	0	NA	NA	Chromosome
NODE_82176_length_529_cov_1.251055_1	3	527	1	ID=82176_1	partial=11	start_type=Edge	rbs_motif=None	rbs_spacer=None	gc_cont=0.766	NODE_82176_length_529_cov_1.251055	525	2172	4.1371	19	1.9884	9	1.8838	529	2180	4.121	19	1.0354	9	0.9809	Bacteria	Actinomycetota	Actinomycetes	Micrococcales	Micrococcaceae	Kocuria	Kocuria rosea	1275	NA	NA	ICEs
NODE_82177_length_529_cov_1.248945_1	283	528	-1	ID=82177_1	partial=01	start_type=Edge	rbs_motif=None	rbs_spacer=None	gc_cont=0.398	NODE_82177_length_529_cov_1.248945	246	23600	95.935	205	45.7861	102	45.5628	529	43719	82.6446	369	20.1092	184	20.0547	NA	NA	NA	NA	NA	NA	NA	0	NA	NA	Chromosome
NODE_82179_length_529_cov_1.242616_1	2	310	1	ID=82179_1	partial=10	start_type=Edge	rbs_motif=None	rbs_spacer=None	gc_cont=0.327	NODE_82179_length_529_cov_1.242616	309	24628	79.7023	211	37.5179	105	37.3401	529	27405	51.8053	263	14.3326	131	14.2781	NA	NA	NA	NA	NA	NA	NA	0	NA	NA	Chromosome
NODE_82180_length_529_cov_1.238397_1	2	124	-1	ID=82180_1	partial=10	start_type=ATG	rbs_motif=AAAA	rbs_spacer=4bp	gc_cont=0.260	NODE_82180_length_529_cov_1.238397	123	4231	34.3984	79	35.2888	39	34.8421	529	2742	5.1834	42	2.2889	21	2.2889	NA	NA	NA	NA	NA	NA	NA	0	NA	NA	Chromosome
NODE_82183_length_529_cov_1.232068_1	19	237	1	ID=82183_1	partial=00	start_type=ATG	rbs_motif=GGAG/GAGG	rbs_spacer=5-10bp	gc_cont=0.356	NODE_82183_length_529_cov_1.232068	219	783	3.5753	9	2.2579	4	2.0071	529	1506	2.8469	11	0.5995	5	0.545	NA	NA	NA	NA	NA	NA	NA	0	NA	NA	Chromosome
NODE_82187_length_529_cov_1.219409_1	455	529	-1	ID=82187_1	partial=01	start_type=Edge	rbs_motif=None	rbs_spacer=None	gc_cont=0.440	NODE_82187_length_529_cov_1.219409	75	17012	226.827	297	217.576	148	216.843	529	124925	236.153	1059	57.7118	529	57.6573	NA	NA	NA	NA	NA	NA	NA	0	NA	NA	Chromosome
NODE_82188_length_529_cov_1.217300_1	2	109	-1	ID=82188_1	partial=10	start_type=ATG	rbs_motif=TAA	rbs_spacer=12bp	gc_cont=0.324	NODE_82188_length_529_cov_1.217300	108	308	2.8519	4	2.0349	2	2.0349	529	1601	3.0265	12	0.654	6	0.654	NA	NA	NA	NA	NA	NA	NA	0	NA	NA	Chromosome
NODE_82189_length_529_cov_1.215190_1	60	527	-1	ID=82189_1	partial=01	start_type=Edge	rbs_motif=None	rbs_spacer=None	gc_cont=0.387	NODE_82189_length_529_cov_1.215190	468	1195	2.5534	10	1.174	5	1.174	529	1369	2.5879	11	0.5995	5	0.545	NA	NA	NA	NA	NA	NA	NA	0	NA	NA	Chromosome
NODE_82190_length_529_cov_1.215190_1	2	196	-1	ID=82190_1	partial=10	start_type=ATG	rbs_motif=None	rbs_spacer=None	gc_cont=0.333	NODE_82190_length_529_cov_1.215190	195	301	1.5436	3	0.8453	1	0.5635	529	906	1.7127	6	0.327	3	0.327	NA	NA	NA	NA	NA	NA	NA	0	NA	NA	Chromosome
NODE_82191_length_529_cov_1.215190_1	2	256	-1	ID=82191_1	partial=10	start_type=TTG	rbs_motif=GGAGG	rbs_spacer=3-4bp	gc_cont=0.455	NODE_82191_length_529_cov_1.215190	255	279	1.0941	2	0.4309	1	0.4309	529	906	1.7127	6	0.327	3	0.327	NA	NA	NA	NA	NA	NA	NA	0	NA	NA	Chromosome
NODE_82192_length_529_cov_1.213080_1	384	527	-1	ID=82192_1	partial=01	start_type=Edge	rbs_motif=None	rbs_spacer=None	gc_cont=0.424	NODE_82192_length_529_cov_1.213080	144	272	1.8889	3	1.1447	1	0.7631	529	905	1.7108	6	0.327	3	0.327	NA	NA	NA	NA	NA	NA	NA	0	NA	NA	Chromosome
NODE_82193_length_529_cov_1.213080_1	404	529	-1	ID=82193_1	partial=01	start_type=Edge	rbs_motif=None	rbs_spacer=None	gc_cont=0.357	NODE_82193_length_529_cov_1.213080	126	1405	11.1508	18	7.849	9	7.849	529	20148	38.087	209	11.3898	104	11.3353	NA	NA	NA	NA	NA	NA	NA	0	NA	NA	Chromosome
NODE_82196_length_529_cov_1.208861_1	1	228	1	ID=82196_1	partial=10	start_type=Edge	rbs_motif=None	rbs_spacer=None	gc_cont=0.325	NODE_82196_length_529_cov_1.208861	228	460	2.0175	4	0.9639	2	0.9639	529	903	1.707	6	0.327	3	0.327	NA	NA	NA	NA	NA	NA	NA	0	NA	NA	Chromosome
NODE_82197_length_529_cov_1.208861_1	272	508	1	ID=82197_1	partial=00	start_type=ATG	rbs_motif=None	rbs_spacer=None	gc_cont=0.371	NODE_82197_length_529_cov_1.208861	237	734	3.097	6	1.391	3	1.391	529	1093	2.0662	8	0.436	4	0.436	NA	NA	NA	NA	NA	NA	NA	0	NA	NA	Chromosome
NODE_82198_length_529_cov_1.202532_1	41	184	-1	ID=82198_1	partial=00	start_type=ATG	rbs_motif=GGAG/GAGG	rbs_spacer=5-10bp	gc_cont=0.361	NODE_82198_length_529_cov_1.202532	144	40523	281.41	566	215.958	283	215.958	529	26556	50.2004	297	16.1855	148	16.131	NA	NA	NA	NA	NA	NA	NA	0	NA	NA	Chromosome
NODE_82199_length_529_cov_1.196203_1	1	288	-1	ID=82199_1	partial=10	start_type=ATG	rbs_motif=None	rbs_spacer=None	gc_cont=0.326	NODE_82199_length_529_cov_1.196203	288	444	1.5417	3	0.5723	1	0.3816	529	968	1.8299	7	0.3815	3	0.327	NA	NA	NA	NA	NA	NA	NA	0	NA	NA	Chromosome
NODE_82199_length_529_cov_1.196203_2	267	527	-1	ID=82199_2	partial=01	start_type=Edge	rbs_motif=None	rbs_spacer=None	gc_cont=0.387	NODE_82199_length_529_cov_1.196203	261	492	1.8851	4	0.842	2	0.842	529	968	1.8299	7	0.3815	3	0.327	NA	NA	NA	NA	NA	NA	NA	0	NA	NA	Chromosome
NODE_82200_length_529_cov_1.189873_1	254	529	1	ID=82200_1	partial=01	start_type=TTG	rbs_motif=None	rbs_spacer=None	gc_cont=0.326	NODE_82200_length_529_cov_1.189873	276	11032	39.971	129	25.68	64	25.481	529	6716	12.6957	68	3.7058	34	3.7058	NA	NA	NA	NA	NA	NA	NA	0	NA	NA	Chromosome
NODE_82203_length_529_cov_1.187764_1	172	411	-1	ID=82203_1	partial=00	start_type=ATG	rbs_motif=None	rbs_spacer=None	gc_cont=0.312	NODE_82203_length_529_cov_1.187764	240	423	1.7625	5	1.1447	2	0.9157	529	1110	2.0983	9	0.4905	4	0.436	NA	NA	NA	NA	NA	NA	NA	0	NA	NA	Chromosome
NODE_82204_length_529_cov_1.185654_1	2	262	1	ID=82204_1	partial=10	start_type=Edge	rbs_motif=None	rbs_spacer=None	gc_cont=0.525	NODE_82204_length_529_cov_1.185654	261	2775	10.6322	24	5.0523	12	5.0523	529	7466	14.1134	59	3.2153	29	3.1608	NA	NA	NA	NA	NA	NA	NA	0	NA	NA	Chromosome
NODE_82204_length_529_cov_1.185654_2	435	527	1	ID=82204_2	partial=01	start_type=ATG	rbs_motif=GGAG/GAGG	rbs_spacer=5-10bp	gc_cont=0.516	NODE_82204_length_529_cov_1.185654	93	879	9.4516	12	7.0895	6	7.0895	529	7466	14.1134	59	3.2153	29	3.1608	NA	NA	NA	NA	NA	NA	NA	0	NA	NA	Chromosome
NODE_82205_length_529_cov_1.185654_1	459	527	-1	ID=82205_1	partial=01	start_type=Edge	rbs_motif=None	rbs_spacer=None	gc_cont=0.290	NODE_82205_length_529_cov_1.185654	69	134	1.942	2	1.5926	1	1.5926	529	1773	3.3516	16	0.8719	8	0.8719	NA	NA	NA	NA	NA	NA	NA	0	NA	NA	Chromosome
NODE_82207_length_529_cov_1.183544_1	3	254	-1	ID=82207_1	partial=10	start_type=ATG	rbs_motif=GGA/GAG/AGG	rbs_spacer=5-10bp	gc_cont=0.393	NODE_82207_length_529_cov_1.183544	252	281	1.1151	2	0.4361	1	0.4361	529	1692	3.1985	13	0.7085	6	0.654	NA	NA	NA	NA	NA	NA	NA	0	NA	NA	Chromosome
NODE_82207_length_529_cov_1.183544_2	401	529	-1	ID=82207_2	partial=01	start_type=Edge	rbs_motif=None	rbs_spacer=None	gc_cont=0.426	NODE_82207_length_529_cov_1.183544	129	557	4.3178	5	2.1296	2	1.7037	529	1692	3.1985	13	0.7085	6	0.654	NA	NA	NA	NA	NA	NA	NA	0	NA	NA	Chromosome
NODE_82208_length_529_cov_1.181435_1	261	527	1	ID=82208_1	partial=01	start_type=GTG	rbs_motif=None	rbs_spacer=None	gc_cont=0.592	NODE_82208_length_529_cov_1.181435	267	368	1.3783	3	0.6173	1	0.4116	529	778	1.4707	7	0.3815	3	0.327	NA	NA	NA	NA	NA	NA	NA	0	NA	NA	Chromosome
NODE_82209_length_529_cov_1.179325_1	417	527	1	ID=82209_1	partial=01	start_type=ATG	rbs_motif=None	rbs_spacer=None	gc_cont=0.541	NODE_82209_length_529_cov_1.179325	111	111	1	1	0.495	0	0	529	905	1.7108	6	0.327	3	0.327	NA	NA	NA	NA	NA	NA	NA	0	NA	NA	Chromosome
NODE_82210_length_529_cov_1.177215_1	1	273	-1	ID=82210_1	partial=10	start_type=ATG	rbs_motif=GGAGG	rbs_spacer=5-10bp	gc_cont=0.681	NODE_82210_length_529_cov_1.177215	273	360	1.3187	3	0.6038	1	0.4025	529	1405	2.656	11	0.5995	5	0.545	Bacteria	Pseudomonadota	Alphaproteobacteria	Rhodobacterales	Paracoccaceae	Paracoccus	Paracoccus everestensis	2903900	NA	NA	Chromosome
NODE_82210_length_529_cov_1.177215_2	297	527	1	ID=82210_2	partial=01	start_type=ATG	rbs_motif=GGAG/GAGG	rbs_spacer=5-10bp	gc_cont=0.706	NODE_82210_length_529_cov_1.177215	231	893	3.8658	8	1.9028	4	1.9028	529	1405	2.656	11	0.5995	5	0.545	Bacteria	Pseudomonadota	Alphaproteobacteria	Rhodobacterales	Paracoccaceae	Paracoccus	Paracoccus everestensis	2903900	NA	NA	Chromosome
NODE_82212_length_529_cov_1.175105_1	3	272	1	ID=82212_1	partial=10	start_type=Edge	rbs_motif=None	rbs_spacer=None	gc_cont=0.344	NODE_82212_length_529_cov_1.175105	270	1151	4.263	9	1.8314	4	1.628	529	2266	4.2836	16	0.8719	8	0.8719	NA	NA	NA	NA	NA	NA	NA	0	NA	NA	Chromosome
NODE_82213_length_529_cov_1.170886_1	123	464	-1	ID=82213_1	partial=00	start_type=ATG	rbs_motif=None	rbs_spacer=None	gc_cont=0.313	NODE_82213_length_529_cov_1.170886	342	1416	4.1404	12	1.9278	6	1.9278	529	1732	3.2741	14	0.763	7	0.763	NA	NA	NA	NA	NA	NA	NA	0	NA	NA	Chromosome
NODE_82214_length_529_cov_1.170886_1	235	528	1	ID=82214_1	partial=01	start_type=ATG	rbs_motif=TAA	rbs_spacer=13bp	gc_cont=0.344	NODE_82214_length_529_cov_1.170886	294	6174	21	55	10.2785	27	10.0916	529	4866	9.1985	44	2.3978	22	2.3978	NA	NA	NA	NA	NA	NA	NA	0	NA	NA	Chromosome
NODE_82215_length_529_cov_1.164557_1	1	93	1	ID=82215_1	partial=10	start_type=Edge	rbs_motif=None	rbs_spacer=None	gc_cont=0.290	NODE_82215_length_529_cov_1.164557	93	168	1.8065	3	1.7724	1	1.1816	529	1667	3.1512	13	0.7085	6	0.654	NA	NA	NA	NA	NA	NA	NA	0	NA	NA	Chromosome
NODE_82215_length_529_cov_1.164557_2	437	529	1	ID=82215_2	partial=01	start_type=ATG	rbs_motif=GGAG/GAGG	rbs_spacer=5-10bp	gc_cont=0.419	NODE_82215_length_529_cov_1.164557	93	640	6.8817	10	5.9079	5	5.9079	529	1667	3.1512	13	0.7085	6	0.654	NA	NA	NA	NA	NA	NA	NA	0	NA	NA	Chromosome
NODE_82216_length_529_cov_1.162447_1	263	529	-1	ID=82216_1	partial=01	start_type=Edge	rbs_motif=None	rbs_spacer=None	gc_cont=0.352	NODE_82216_length_529_cov_1.162447	267	1827	6.8427	18	3.704	9	3.704	529	2147	4.0586	17	0.9264	8	0.8719	NA	NA	NA	NA	NA	NA	NA	0	NA	NA	Chromosome
NODE_82217_length_529_cov_1.160338_1	432	527	-1	ID=82217_1	partial=01	start_type=Edge	rbs_motif=None	rbs_spacer=None	gc_cont=0.333	NODE_82217_length_529_cov_1.160338	96	96	1	1	0.5723	0	0	529	880	1.6635	6	0.327	3	0.327	NA	NA	NA	NA	NA	NA	NA	0	NA	NA	Chromosome
NODE_82218_length_529_cov_1.158228_1	450	527	-1	ID=82218_1	partial=01	start_type=Edge	rbs_motif=None	rbs_spacer=None	gc_cont=0.282	NODE_82218_length_529_cov_1.158228	78	812	10.4103	11	7.7484	5	7.044	529	2495	4.7164	19	1.0354	9	0.9809	NA	NA	NA	NA	NA	NA	NA	0	NA	NA	Chromosome
NODE_82219_length_529_cov_1.158228_1	1	288	-1	ID=82219_1	partial=10	start_type=ATG	rbs_motif=None	rbs_spacer=None	gc_cont=0.740	NODE_82219_length_529_cov_1.158228	288	530	1.8403	5	0.9539	2	0.7631	529	1167	2.206	11	0.5995	5	0.545	Bacteria	Actinomycetota	Actinomycetes	Geodermatophilales	Geodermatophilaceae	Modestobacter	Modestobacter marinus	477641	NA	NA	Chromosome
NODE_82219_length_529_cov_1.158228_2	398	529	1	ID=82219_2	partial=01	start_type=ATG	rbs_motif=None	rbs_spacer=None	gc_cont=0.727	NODE_82219_length_529_cov_1.158228	132	451	3.4167	6	2.4974	3	2.4974	529	1167	2.206	11	0.5995	5	0.545	Bacteria	Actinomycetota	Actinomycetes	Geodermatophilales	Geodermatophilaceae	Modestobacter	Modestobacter marinus	477641	NA	NA	Chromosome
NODE_82220_length_529_cov_1.156118_1	163	417	-1	ID=82220_1	partial=00	start_type=TTG	rbs_motif=None	rbs_spacer=None	gc_cont=0.302	NODE_82220_length_529_cov_1.156118	255	6810	26.7059	64	13.7897	32	13.7897	529	8166	15.4367	71	3.8693	35	3.8148	NA	NA	NA	NA	NA	NA	NA	0	NA	NA	Chromosome
NODE_82221_length_529_cov_1.156118_1	2	76	-1	ID=82221_1	partial=10	start_type=GTG	rbs_motif=AGxAGG/AGGxGG	rbs_spacer=3-4bp	gc_cont=0.493	NODE_82221_length_529_cov_1.156118	75	75	1	1	0.7326	0	0	529	1403	2.6522	10	0.545	5	0.545	NA	NA	NA	NA	NA	NA	NA	0	NA	NA	Chromosome
NODE_82223_length_529_cov_1.147679_1	364	528	-1	ID=82223_1	partial=01	start_type=Edge	rbs_motif=None	rbs_spacer=None	gc_cont=0.285	NODE_82223_length_529_cov_1.147679	165	362	2.1939	4	1.332	2	1.332	529	1004	1.8979	7	0.3815	3	0.327	NA	NA	NA	NA	NA	NA	NA	0	NA	NA	Chromosome
NODE_82225_length_529_cov_1.143460_1	272	517	1	ID=82225_1	partial=00	start_type=TTG	rbs_motif=AGGA/GGAG/GAGG	rbs_spacer=11-12bp	gc_cont=0.386	NODE_82225_length_529_cov_1.143460	246	12799	52.0285	124	27.695	62	27.695	529	22401	42.3459	203	11.0628	101	11.0083	NA	NA	NA	NA	NA	NA	NA	0	NA	NA	Chromosome
NODE_82226_length_529_cov_1.143460_1	449	529	1	ID=82226_1	partial=01	start_type=GTG	rbs_motif=TAA	rbs_spacer=12bp	gc_cont=0.284	NODE_82226_length_529_cov_1.143460	81	81	1	1	0.6783	0	0	529	3486	6.5898	34	1.8529	17	1.8529	NA	NA	NA	NA	NA	NA	NA	0	NA	NA	Chromosome
NODE_82227_length_529_cov_1.137131_1	102	350	-1	ID=82227_1	partial=00	start_type=GTG	rbs_motif=AGxAGG/AGGxGG	rbs_spacer=11-12bp	gc_cont=0.454	NODE_82227_length_529_cov_1.137131	249	19925	80.0201	321	70.8306	160	70.6099	529	128690	243.27	1127	61.4176	563	61.3631	NA	NA	NA	NA	NA	NA	NA	0	NA	NA	Chromosome
NODE_82228_length_529_cov_1.137131_1	461	529	-1	ID=82228_1	partial=01	start_type=Edge	rbs_motif=None	rbs_spacer=None	gc_cont=0.348	NODE_82228_length_529_cov_1.137131	69	110	1.5942	2	1.5926	1	1.5926	529	20451	38.6597	240	13.0792	120	13.0792	NA	NA	NA	NA	NA	NA	NA	0	NA	NA	Chromosome
NODE_82230_length_529_cov_1.137131_1	444	527	1	ID=82230_1	partial=01	start_type=ATG	rbs_motif=GGA/GAG/AGG	rbs_spacer=5-10bp	gc_cont=0.369	NODE_82230_length_529_cov_1.137131	84	168	2	2	1.3082	1	1.3082	529	1088	2.0567	10	0.545	5	0.545	NA	NA	NA	NA	NA	NA	NA	0	NA	NA	Chromosome
NODE_82231_length_529_cov_1.132911_1	2	82	-1	ID=82231_1	partial=10	start_type=ATG	rbs_motif=AAAA	rbs_spacer=12bp	gc_cont=0.346	NODE_82231_length_529_cov_1.132911	81	81	1	1	0.6783	0	0	529	1406	2.6578	11	0.5995	5	0.545	NA	NA	NA	NA	NA	NA	NA	0	NA	NA	Chromosome
NODE_82232_length_529_cov_1.132911_1	402	527	-1	ID=82232_1	partial=01	start_type=Edge	rbs_motif=None	rbs_spacer=None	gc_cont=0.389	NODE_82232_length_529_cov_1.132911	126	1990	15.7937	26	11.3375	13	11.3375	529	15863	29.9868	130	7.0846	65	7.0846	NA	NA	NA	NA	NA	NA	NA	0	NA	NA	Chromosome
NODE_82234_length_529_cov_1.130802_1	1	528	1	ID=82234_1	partial=11	start_type=Edge	rbs_motif=None	rbs_spacer=None	gc_cont=0.527	NODE_82234_length_529_cov_1.130802	528	4887	9.2557	36	3.7461	18	3.7461	529	4888	9.2401	36	1.9619	18	1.9619	NA	NA	NA	NA	NA	NA	NA	0	NA	NA	Chromosome
NODE_82235_length_529_cov_1.128692_1	3	416	-1	ID=82235_1	partial=10	start_type=ATG	rbs_motif=GGA/GAG/AGG	rbs_spacer=5-10bp	gc_cont=0.674	NODE_82235_length_529_cov_1.128692	414	3959	9.5628	33	4.3795	16	4.2468	529	4444	8.4008	37	2.0164	18	1.9619	Bacteria	Actinomycetota	Actinomycetes	Geodermatophilales	Geodermatophilaceae	Geodermatophilus	Geodermatophilus obscurus	526225	NA	NA	Chromosome
NODE_82236_length_529_cov_1.126582_1	2	373	1	ID=82236_1	partial=10	start_type=Edge	rbs_motif=None	rbs_spacer=None	gc_cont=0.503	NODE_82236_length_529_cov_1.126582	372	683	1.836	5	0.7385	2	0.5908	529	903	1.707	6	0.327	3	0.327	NA	NA	NA	NA	NA	NA	NA	0	tet_MFS_efflux	RF0134	Chromosome
NODE_82239_length_529_cov_1.122363_1	3	527	1	ID=82239_1	partial=11	start_type=Edge	rbs_motif=None	rbs_spacer=None	gc_cont=0.638	NODE_82239_length_529_cov_1.122363	525	2894	5.5124	27	2.8257	13	2.721	529	2898	5.4783	27	1.4714	13	1.4169	Bacteria	Pseudomonadota	Alphaproteobacteria	Sphingomonadales	Sphingomonadaceae	Sphingomonas	NA	2714944	NA	NA	Chromosome
NODE_82240_length_529_cov_1.118143_1	389	529	-1	ID=82240_1	partial=01	start_type=Edge	rbs_motif=None	rbs_spacer=None	gc_cont=0.277	NODE_82240_length_529_cov_1.118143	141	796	5.6454	10	3.8967	5	3.8967	529	1469	2.7769	15	0.8174	7	0.763	NA	NA	NA	NA	NA	NA	NA	0	NA	NA	Chromosome
NODE_82241_length_529_cov_1.118143_1	185	346	1	ID=82241_1	partial=00	start_type=ATG	rbs_motif=AATAA	rbs_spacer=14bp	gc_cont=0.414	NODE_82241_length_529_cov_1.118143	162	386	2.3827	4	1.3566	2	1.3566	529	2476	4.6805	23	1.2534	11	1.1989	NA	NA	NA	NA	NA	NA	NA	0	NA	NA	Chromosome
NODE_82242_length_529_cov_1.109705_1	2	529	-1	ID=82242_1	partial=11	start_type=Edge	rbs_motif=None	rbs_spacer=None	gc_cont=0.720	NODE_82242_length_529_cov_1.109705	528	1471	2.786	10	1.0406	5	1.0406	529	1472	2.7826	10	0.545	5	0.545	Bacteria	Actinomycetota	Actinomycetes	Micrococcales	Micrococcaceae	Kocuria	Kocuria turfanensis	388357	NA	NA	Chromosome
NODE_82244_length_529_cov_1.103376_1	1	114	-1	ID=82244_1	partial=10	start_type=ATG	rbs_motif=TATAA	rbs_spacer=11bp	gc_cont=0.298	NODE_82244_length_529_cov_1.103376	114	283	2.4825	3	1.4459	1	0.9639	529	2103	3.9754	18	0.9809	9	0.9809	NA	NA	NA	NA	NA	NA	NA	0	NA	NA	Chromosome
NODE_82245_length_529_cov_1.099156_1	2	157	-1	ID=82245_1	partial=10	start_type=ATG	rbs_motif=AGxAGG/AGGxGG	rbs_spacer=11-12bp	gc_cont=0.346	NODE_82245_length_529_cov_1.099156	156	26902	172.449	259	91.22	129	90.8678	529	55130	104.216	436	23.7605	218	23.7605	NA	NA	NA	NA	NA	NA	NA	0	NA	NA	Chromosome
NODE_82245_length_529_cov_1.099156_2	412	528	-1	ID=82245_2	partial=01	start_type=Edge	rbs_motif=None	rbs_spacer=None	gc_cont=0.436	NODE_82245_length_529_cov_1.099156	117	8033	68.6581	101	47.4297	50	46.9601	529	55130	104.216	436	23.7605	218	23.7605	NA	NA	NA	NA	NA	NA	NA	0	NA	NA	Chromosome
NODE_82246_length_529_cov_1.097046_1	1	123	-1	ID=82246_1	partial=10	start_type=ATG	rbs_motif=AACAA	rbs_spacer=12bp	gc_cont=0.325	NODE_82246_length_529_cov_1.097046	123	3692	30.0163	42	18.7611	21	18.7611	529	16169	30.5652	148	8.0655	74	8.0655	NA	NA	NA	NA	NA	NA	NA	0	NA	NA	Chromosome
NODE_82246_length_529_cov_1.097046_2	343	528	-1	ID=82246_2	partial=01	start_type=Edge	rbs_motif=None	rbs_spacer=None	gc_cont=0.382	NODE_82246_length_529_cov_1.097046	186	4832	25.9785	64	18.9052	32	18.9052	529	16169	30.5652	148	8.0655	74	8.0655	NA	NA	NA	NA	NA	NA	NA	0	NA	NA	Chromosome
NODE_82247_length_529_cov_1.097046_1	3	143	-1	ID=82247_1	partial=10	start_type=TTG	rbs_motif=None	rbs_spacer=None	gc_cont=0.546	NODE_82247_length_529_cov_1.097046	141	177	1.2553	2	0.7793	1	0.7793	529	1056	1.9962	7	0.3815	3	0.327	NA	NA	NA	NA	NA	NA	NA	0	NA	NA	Chromosome
NODE_82248_length_529_cov_1.097046_1	308	424	1	ID=82248_1	partial=00	start_type=ATG	rbs_motif=TAA	rbs_spacer=10bp	gc_cont=0.291	NODE_82248_length_529_cov_1.097046	117	161	1.3761	2	0.9392	1	0.9392	529	1088	2.0567	8	0.436	4	0.436	NA	NA	NA	NA	NA	NA	NA	0	NA	NA	Chromosome
NODE_82250_length_529_cov_1.092827_1	2	349	1	ID=82250_1	partial=10	start_type=Edge	rbs_motif=None	rbs_spacer=None	gc_cont=0.443	NODE_82250_length_529_cov_1.092827	348	629	1.8075	5	0.7894	2	0.6315	529	987	1.8658	7	0.3815	3	0.327	NA	NA	NA	NA	NA	NA	NA	0	NA	NA	Chromosome
NODE_82252_length_529_cov_1.092827_1	2	61	-1	ID=82252_1	partial=10	start_type=ATG	rbs_motif=None	rbs_spacer=None	gc_cont=0.183	NODE_82252_length_529_cov_1.092827	60	60	1	1	0.9157	0	0	529	1031	1.949	8	0.436	4	0.436	NA	NA	NA	NA	NA	NA	NA	0	NA	NA	Chromosome
NODE_82254_length_529_cov_1.086498_1	1	417	1	ID=82254_1	partial=10	start_type=Edge	rbs_motif=None	rbs_spacer=None	gc_cont=0.758	NODE_82254_length_529_cov_1.086498	417	2170	5.2038	19	2.5034	9	2.3717	529	2494	4.7146	21	1.1444	10	1.0899	Bacteria	Actinomycetota	Actinomycetes	Geodermatophilales	Geodermatophilaceae	Modestobacter	Modestobacter marinus	477641	NA	NA	Chromosome
NODE_82254_length_529_cov_1.086498_2	414	527	1	ID=82254_2	partial=01	start_type=TTG	rbs_motif=GGAG/GAGG	rbs_spacer=5-10bp	gc_cont=0.754	NODE_82254_length_529_cov_1.086498	114	159	1.3947	2	0.9639	1	0.9639	529	2494	4.7146	21	1.1444	10	1.0899	Bacteria	Actinomycetota	Actinomycetes	Geodermatophilales	Geodermatophilaceae	Modestobacter	Modestobacter marinus	477641	NA	NA	Chromosome
NODE_82255_length_529_cov_1.082278_1	2	529	-1	ID=82255_1	partial=11	start_type=Edge	rbs_motif=None	rbs_spacer=None	gc_cont=0.562	NODE_82255_length_529_cov_1.082278	528	2035	3.8542	15	1.5609	7	1.4568	529	2036	3.8488	15	0.8174	7	0.763	Eukaryota	Ascomycota	Sordariomycetes	Hypocreales	Clavicipitaceae	Pochonia	Pochonia chlamydosporia	1380566	NA	NA	Chromosome
NODE_82256_length_529_cov_1.078059_1	1	372	-1	ID=82256_1	partial=10	start_type=ATG	rbs_motif=None	rbs_spacer=None	gc_cont=0.699	NODE_82256_length_529_cov_1.078059	372	1067	2.8683	10	1.477	5	1.477	529	1386	2.62	13	0.7085	6	0.654	Bacteria	Pseudomonadota	Alphaproteobacteria	Hyphomicrobiales	Rhizobiaceae	NA	NA	1825976	NA	NA	Chromosome
NODE_82257_length_529_cov_1.078059_1	1	528	1	ID=82257_1	partial=11	start_type=Edge	rbs_motif=None	rbs_spacer=None	gc_cont=0.472	NODE_82257_length_529_cov_1.078059	528	1012	1.9167	7	0.7284	3	0.6244	529	1013	1.9149	7	0.3815	3	0.327	NA	NA	NA	NA	NA	NA	NA	0	NA	NA	Chromosome
NODE_82258_length_529_cov_1.075949_1	1	273	1	ID=82258_1	partial=10	start_type=Edge	rbs_motif=None	rbs_spacer=None	gc_cont=0.344	NODE_82258_length_529_cov_1.075949	273	680	2.4908	6	1.2075	3	1.2075	529	1707	3.2268	12	0.654	6	0.654	NA	NA	NA	NA	NA	NA	NA	0	NA	NA	Chromosome
NODE_82259_length_529_cov_1.075949_1	44	529	1	ID=82259_1	partial=01	start_type=ATG	rbs_motif=None	rbs_spacer=None	gc_cont=0.547	NODE_82259_length_529_cov_1.075949	486	863	1.7757	6	0.6783	3	0.6783	529	906	1.7127	6	0.327	3	0.327	Bacteria	Pseudomonadota	Gammaproteobacteria	Alteromonadales	NA	NA	NA	22	NA	NA	Chromosome
NODE_82260_length_529_cov_1.075949_1	2	529	1	ID=82260_1	partial=10	start_type=Edge	rbs_motif=None	rbs_spacer=None	gc_cont=0.445	NODE_82260_length_529_cov_1.075949	528	1901	3.6004	15	1.5609	7	1.4568	529	1714	3.2401	13	0.7085	6	0.654	NA	NA	NA	NA	NA	NA	NA	0	NA	NA	Chromosome
NODE_82262_length_529_cov_1.069620_1	232	438	1	ID=82262_1	partial=00	start_type=GTG	rbs_motif=AGGAG	rbs_spacer=5-10bp	gc_cont=0.662	NODE_82262_length_529_cov_1.069620	207	551	2.6618	9	2.3888	4	2.1234	529	1365	2.5803	13	0.7085	6	0.654	Bacteria	Actinomycetota	Actinomycetes	Micrococcales	Ornithinimicrobiaceae	Ornithinimicrobium	Ornithinimicrobium cryptoxanthini	2934161	NA	NA	Chromosome
NODE_82264_length_529_cov_1.050633_1	448	528	-1	ID=82264_1	partial=01	start_type=Edge	rbs_motif=None	rbs_spacer=None	gc_cont=0.358	NODE_82264_length_529_cov_1.050633	81	1519	18.7531	24	16.2795	12	16.2795	529	16002	30.2495	130	7.0846	65	7.0846	NA	NA	NA	NA	NA	NA	NA	0	NA	NA	Chromosome
NODE_82268_length_529_cov_1.046414_1	3	68	1	ID=82268_1	partial=10	start_type=Edge	rbs_motif=None	rbs_spacer=None	gc_cont=0.409	NODE_82268_length_529_cov_1.046414	66	129	1.9545	2	1.6649	1	1.6649	529	1433	2.7089	12	0.654	6	0.654	NA	NA	NA	NA	NA	NA	NA	0	NA	NA	Chromosome
NODE_82270_length_529_cov_1.031646_1	130	270	-1	ID=82270_1	partial=00	start_type=ATG	rbs_motif=GGA/GAG/AGG	rbs_spacer=5-10bp	gc_cont=0.418	NODE_82270_length_529_cov_1.031646	141	456	3.234	5	1.9483	2	1.5587	529	2543	4.8072	42	2.2889	21	2.2889	NA	NA	NA	NA	NA	NA	NA	0	NA	NA	Chromosome
NODE_82271_length_529_cov_1.031646_1	3	179	-1	ID=82271_1	partial=10	start_type=ATG	rbs_motif=None	rbs_spacer=None	gc_cont=0.492	NODE_82271_length_529_cov_1.031646	177	416	2.3503	4	1.2417	2	1.2417	529	1624	3.0699	14	0.763	7	0.763	NA	NA	NA	NA	NA	NA	NA	0	NA	NA	Chromosome
NODE_82272_length_529_cov_1.021097_1	2	241	1	ID=82272_1	partial=10	start_type=Edge	rbs_motif=None	rbs_spacer=None	gc_cont=0.362	NODE_82272_length_529_cov_1.021097	240	494	2.0583	4	0.9157	2	0.9157	529	1155	2.1834	8	0.436	4	0.436	NA	NA	NA	NA	NA	NA	NA	0	NA	NA	Chromosome
NODE_82274_length_529_cov_1.014768_1	1	234	1	ID=82274_1	partial=10	start_type=Edge	rbs_motif=None	rbs_spacer=None	gc_cont=0.769	NODE_82274_length_529_cov_1.014768	234	1514	6.4701	14	3.2872	7	3.2872	529	2714	5.1304	31	1.6894	15	1.6349	Bacteria	Actinomycetota	Actinomycetes	Geodermatophilales	Geodermatophilaceae	Modestobacter	Modestobacter marinus	477641	NA	NA	Chromosome
NODE_82274_length_529_cov_1.014768_2	247	528	-1	ID=82274_2	partial=01	start_type=Edge	rbs_motif=None	rbs_spacer=None	gc_cont=0.738	NODE_82274_length_529_cov_1.014768	282	1113	3.9468	17	3.3122	8	3.1174	529	2714	5.1304	31	1.6894	15	1.6349	Bacteria	Actinomycetota	Actinomycetes	Geodermatophilales	Geodermatophilaceae	Modestobacter	Modestobacter marinus	477641	NA	NA	Chromosome
NODE_82275_length_529_cov_1.012658_1	148	528	-1	ID=82275_1	partial=01	start_type=Edge	rbs_motif=None	rbs_spacer=None	gc_cont=0.349	NODE_82275_length_529_cov_1.012658	381	1049	2.7533	9	1.2979	4	1.1537	529	1238	2.3403	11	0.5995	5	0.545	NA	NA	NA	NA	NA	NA	NA	0	NA	NA	Chromosome
NODE_82276_length_529_cov_1.012658_1	1	75	1	ID=82276_1	partial=10	start_type=Edge	rbs_motif=None	rbs_spacer=None	gc_cont=0.213	NODE_82276_length_529_cov_1.012658	75	75	1	1	0.7326	0	0	529	3668	6.9338	30	1.6349	15	1.6349	NA	NA	NA	NA	NA	NA	NA	0	NA	NA	Chromosome
NODE_82279_length_529_cov_1.006329_1	1	177	-1	ID=82279_1	partial=10	start_type=ATG	rbs_motif=None	rbs_spacer=None	gc_cont=0.311	NODE_82279_length_529_cov_1.006329	177	1837	10.3785	23	7.1395	11	6.8291	529	4170	7.8828	41	2.2344	20	2.1799	NA	NA	NA	NA	NA	NA	NA	0	NA	NA	Chromosome
NODE_82280_length_529_cov_1.002110_1	1	267	-1	ID=82280_1	partial=10	start_type=ATG	rbs_motif=None	rbs_spacer=None	gc_cont=0.348	NODE_82280_length_529_cov_1.002110	267	9405	35.2247	88	18.1087	44	18.1087	529	34828	65.8374	303	16.5125	151	16.458	NA	NA	NA	NA	NA	NA	NA	0	NA	NA	Chromosome
NODE_82281_length_529_cov_1.002110_1	1	153	-1	ID=82281_1	partial=10	start_type=GTG	rbs_motif=AGGAGG	rbs_spacer=5-10bp	gc_cont=0.379	NODE_82281_length_529_cov_1.002110	153	212	1.3856	2	0.7182	1	0.7182	529	1272	2.4045	10	0.545	5	0.545	NA	NA	NA	NA	NA	NA	NA	0	NA	NA	Chromosome
NODE_82282_length_529_cov_1.000000_1	1	246	1	ID=82282_1	partial=10	start_type=Edge	rbs_motif=None	rbs_spacer=None	gc_cont=0.256	NODE_82282_length_529_cov_1.000000	246	999	4.061	10	2.2335	5	2.2335	529	2186	4.1323	22	1.1989	11	1.1989	NA	NA	NA	NA	NA	NA	NA	0	NA	NA	Chromosome
NODE_82284_length_529_cov_0.993671_1	378	527	1	ID=82284_1	partial=01	start_type=ATG	rbs_motif=AGGA	rbs_spacer=5-10bp	gc_cont=0.373	NODE_82284_length_529_cov_0.993671	150	761	5.0733	7	2.564	3	2.1977	529	1348	2.5482	11	0.5995	5	0.545	NA	NA	NA	NA	NA	NA	NA	0	NA	NA	Chromosome
NODE_82288_length_529_cov_0.981013_1	2	202	1	ID=82288_1	partial=10	start_type=Edge	rbs_motif=None	rbs_spacer=None	gc_cont=0.383	NODE_82288_length_529_cov_0.981013	201	518	2.5771	5	1.3667	2	1.0934	529	2945	5.5671	21	1.1444	10	1.0899	NA	NA	NA	NA	NA	NA	NA	0	NA	NA	Chromosome
NODE_82288_length_529_cov_0.981013_2	329	508	1	ID=82288_2	partial=00	start_type=ATG	rbs_motif=TAA	rbs_spacer=11bp	gc_cont=0.361	NODE_82288_length_529_cov_0.981013	180	1212	6.7333	10	3.0524	5	3.0524	529	2945	5.5671	21	1.1444	10	1.0899	NA	NA	NA	NA	NA	NA	NA	0	NA	NA	Chromosome
NODE_82289_length_529_cov_0.976793_1	2	262	1	ID=82289_1	partial=10	start_type=Edge	rbs_motif=None	rbs_spacer=None	gc_cont=0.322	NODE_82289_length_529_cov_0.976793	261	6877	26.3487	64	13.4727	32	13.4727	529	8624	16.3025	77	4.1962	38	4.1417	NA	NA	NA	NA	NA	NA	NA	0	NA	NA	Chromosome
NODE_82291_length_529_cov_0.970464_1	281	415	-1	ID=82291_1	partial=00	start_type=ATG	rbs_motif=GGA/GAG/AGG	rbs_spacer=5-10bp	gc_cont=0.326	NODE_82291_length_529_cov_0.970464	135	424	3.1407	4	1.628	2	1.628	529	1199	2.2665	8	0.436	4	0.436	NA	NA	NA	NA	NA	NA	NA	0	NA	NA	Chromosome
NODE_82291_length_529_cov_0.970464_2	446	529	-1	ID=82291_2	partial=01	start_type=Edge	rbs_motif=None	rbs_spacer=None	gc_cont=0.310	NODE_82291_length_529_cov_0.970464	84	84	1	1	0.6541	0	0	529	1199	2.2665	8	0.436	4	0.436	NA	NA	NA	NA	NA	NA	NA	0	NA	NA	Chromosome
NODE_82293_length_529_cov_0.957806_1	79	528	-1	ID=82293_1	partial=01	start_type=Edge	rbs_motif=None	rbs_spacer=None	gc_cont=0.336	NODE_82293_length_529_cov_0.957806	450	816	1.8133	6	0.7326	3	0.7326	529	895	1.6919	6	0.327	3	0.327	NA	NA	NA	NA	NA	NA	NA	0	NA	NA	Chromosome
NODE_82295_length_529_cov_0.953586_1	2	79	1	ID=82295_1	partial=10	start_type=Edge	rbs_motif=None	rbs_spacer=None	gc_cont=0.256	NODE_82295_length_529_cov_0.953586	78	78	1	1	0.7044	0	0	529	4929	9.3176	60	3.2698	30	3.2698	NA	NA	NA	NA	NA	NA	NA	0	NA	NA	Chromosome
NODE_82296_length_529_cov_0.953586_1	362	529	-1	ID=82296_1	partial=01	start_type=Edge	rbs_motif=None	rbs_spacer=None	gc_cont=0.298	NODE_82296_length_529_cov_0.953586	168	592	3.5238	9	2.9434	4	2.6163	529	1174	2.2193	14	0.763	7	0.763	Bacteria	Bacillota	Bacilli	Bacillales	Bacillaceae	Metabacillus	NA	152268	NA	NA	Chromosome
NODE_82298_length_529_cov_0.945148_1	1	528	1	ID=82298_1	partial=11	start_type=Edge	rbs_motif=None	rbs_spacer=None	gc_cont=0.669	NODE_82298_length_529_cov_0.945148	528	999	1.892	9	0.9365	4	0.8325	529	1000	1.8904	9	0.4905	4	0.436	Bacteria	Pseudomonadota	Alphaproteobacteria	Sphingomonadales	Sphingomonadaceae	Sphingomonas	NA	2698679	NA	NA	Chromosome
NODE_82300_length_529_cov_0.938819_1	2	529	1	ID=82300_1	partial=11	start_type=Edge	rbs_motif=None	rbs_spacer=None	gc_cont=0.739	NODE_82300_length_529_cov_0.938819	528	3033	5.7443	25	2.6015	12	2.4974	529	3036	5.7391	25	1.3624	12	1.3079	Bacteria	Actinomycetota	Actinomycetes	Propionibacteriales	Nocardioidaceae	Nocardioides	Nocardioides sp. zg-1228	2763008	NA	NA	Chromosome
NODE_82302_length_529_cov_0.930380_1	1	387	1	ID=82302_1	partial=10	start_type=Edge	rbs_motif=None	rbs_spacer=None	gc_cont=0.380	NODE_82302_length_529_cov_0.930380	387	1138	2.9406	9	1.2778	4	1.1358	529	1336	2.5255	10	0.545	5	0.545	NA	NA	NA	NA	NA	NA	NA	0	NA	NA	Plasmid
NODE_82303_length_529_cov_0.930380_1	397	528	-1	ID=82303_1	partial=01	start_type=Edge	rbs_motif=None	rbs_spacer=None	gc_cont=0.379	NODE_82303_length_529_cov_0.930380	132	191	1.447	2	0.8325	1	0.8325	529	1327	2.5085	15	0.8174	7	0.763	NA	NA	NA	NA	NA	NA	NA	0	NA	NA	Chromosome
NODE_82304_length_529_cov_0.928270_1	3	527	1	ID=82304_1	partial=11	start_type=Edge	rbs_motif=None	rbs_spacer=None	gc_cont=0.600	NODE_82304_length_529_cov_0.928270	525	1271	2.421	11	1.1512	5	1.0465	529	1275	2.4102	11	0.5995	5	0.545	Bacteria	Pseudomonadota	Alphaproteobacteria	Rhodospirillales	Acetobacteraceae	Roseomonas	NA	1750527	NA	NA	Chromosome
NODE_82305_length_529_cov_0.926160_1	21	224	-1	ID=82305_1	partial=00	start_type=ATG	rbs_motif=GGA/GAG/AGG	rbs_spacer=5-10bp	gc_cont=0.235	NODE_82305_length_529_cov_0.926160	204	618	3.0294	6	1.616	3	1.616	529	1182	2.2344	8	0.436	4	0.436	NA	NA	NA	NA	NA	NA	NA	0	NA	NA	Chromosome
NODE_82307_length_529_cov_0.917722_1	3	155	1	ID=82307_1	partial=10	start_type=Edge	rbs_motif=None	rbs_spacer=None	gc_cont=0.503	NODE_82307_length_529_cov_0.917722	153	223	1.4575	2	0.7182	1	0.7182	529	753	1.4234	5	0.2725	2	0.218	NA	NA	NA	NA	NA	NA	NA	0	NA	NA	Chromosome
NODE_82309_length_529_cov_0.911392_1	3	527	1	ID=82309_1	partial=11	start_type=Edge	rbs_motif=None	rbs_spacer=None	gc_cont=0.747	NODE_82309_length_529_cov_0.911392	525	3558	6.7771	29	3.035	14	2.9303	529	3584	6.775	29	1.5804	14	1.5259	Bacteria	Actinomycetota	Actinomycetes	Micrococcales	Micrococcaceae	Kocuria	Kocuria rosea	1275	NA	NA	Chromosome
NODE_82310_length_529_cov_0.909283_1	3	272	-1	ID=82310_1	partial=10	start_type=GTG	rbs_motif=None	rbs_spacer=None	gc_cont=0.348	NODE_82310_length_529_cov_0.909283	270	624	2.3111	7	1.4245	3	1.221	529	1111	2.1002	9	0.4905	4	0.436	NA	NA	NA	NA	NA	NA	NA	0	NA	NA	Chromosome
NODE_82310_length_529_cov_0.909283_2	451	528	-1	ID=82310_2	partial=01	start_type=Edge	rbs_motif=None	rbs_spacer=None	gc_cont=0.359	NODE_82310_length_529_cov_0.909283	78	78	1	1	0.7044	0	0	529	1111	2.1002	9	0.4905	4	0.436	NA	NA	NA	NA	NA	NA	NA	0	NA	NA	Chromosome
NODE_82311_length_529_cov_0.909283_1	1	87	-1	ID=82311_1	partial=10	start_type=ATG	rbs_motif=AGGA	rbs_spacer=5-10bp	gc_cont=0.494	NODE_82311_length_529_cov_0.909283	87	87	1	1	0.6315	0	0	529	717	1.3554	5	0.2725	2	0.218	NA	NA	NA	NA	NA	NA	NA	0	NA	NA	Chromosome
NODE_82312_length_529_cov_0.898734_1	1	324	-1	ID=82312_1	partial=10	start_type=TTG	rbs_motif=TAA	rbs_spacer=11bp	gc_cont=0.420	NODE_82312_length_529_cov_0.898734	324	814	2.5123	6	1.0175	3	1.0175	529	1340	2.5331	11	0.5995	5	0.545	NA	NA	NA	NA	NA	NA	NA	0	NA	NA	Chromosome
NODE_82313_length_529_cov_0.898734_1	3	527	-1	ID=82313_1	partial=11	start_type=Edge	rbs_motif=None	rbs_spacer=None	gc_cont=0.789	NODE_82313_length_529_cov_0.898734	525	1047	1.9943	7	0.7326	3	0.6279	529	1051	1.9868	7	0.3815	3	0.327	Bacteria	NA	NA	NA	NA	NA	NA	2	NA	NA	Chromosome
NODE_82315_length_529_cov_0.890295_1	1	513	1	ID=82315_1	partial=10	start_type=Edge	rbs_motif=None	rbs_spacer=None	gc_cont=0.721	NODE_82315_length_529_cov_0.890295	513	1108	2.1598	9	0.9639	4	0.8568	529	1124	2.1248	9	0.4905	4	0.436	Bacteria	Pseudomonadota	Betaproteobacteria	Burkholderiales	Comamonadaceae	Variovorax	NA	663243	NA	NA	Chromosome
NODE_82316_length_529_cov_0.888186_1	2	400	1	ID=82316_1	partial=10	start_type=Edge	rbs_motif=None	rbs_spacer=None	gc_cont=0.456	NODE_82316_length_529_cov_0.888186	399	712	1.7845	6	0.8262	3	0.8262	529	995	1.8809	8	0.436	4	0.436	NA	NA	NA	NA	NA	NA	NA	0	NA	NA	Chromosome
NODE_82316_length_529_cov_0.888186_2	439	528	1	ID=82316_2	partial=01	start_type=ATG	rbs_motif=TAAAAA	rbs_spacer=6bp	gc_cont=0.422	NODE_82316_length_529_cov_0.888186	90	142	1.5778	2	1.221	1	1.221	529	995	1.8809	8	0.436	4	0.436	NA	NA	NA	NA	NA	NA	NA	0	NA	NA	Chromosome
NODE_82317_length_529_cov_0.886076_1	47	529	1	ID=82317_1	partial=01	start_type=ATG	rbs_motif=None	rbs_spacer=None	gc_cont=0.516	NODE_82317_length_529_cov_0.886076	483	964	1.9959	8	0.91	4	0.91	529	1094	2.0681	9	0.4905	4	0.436	NA	NA	NA	NA	NA	NA	NA	0	NA	NA	Chromosome
NODE_82319_length_529_cov_0.877637_1	3	254	-1	ID=82319_1	partial=10	start_type=GTG	rbs_motif=TAA	rbs_spacer=3bp	gc_cont=0.393	NODE_82319_length_529_cov_0.877637	252	5385	21.369	49	10.6834	24	10.4654	529	6167	11.6578	55	2.9973	27	2.9428	NA	NA	NA	NA	NA	NA	NA	0	NA	NA	Chromosome
NODE_82321_length_529_cov_0.875527_1	461	529	1	ID=82321_1	partial=01	start_type=ATG	rbs_motif=TTATA	rbs_spacer=13bp	gc_cont=0.377	NODE_82321_length_529_cov_0.875527	69	69	1	1	0.7963	0	0	529	2182	4.1248	20	1.0899	10	1.0899	NA	NA	NA	NA	NA	NA	NA	0	NA	NA	Chromosome
NODE_82323_length_529_cov_0.871308_1	2	184	-1	ID=82323_1	partial=10	start_type=ATG	rbs_motif=AGxAGG/AGGxGG	rbs_spacer=5-10bp	gc_cont=0.514	NODE_82323_length_529_cov_0.871308	183	258	1.4098	2	0.6005	1	0.6005	529	1471	2.7807	14	0.763	7	0.763	NA	NA	NA	NA	NA	NA	NA	0	NA	NA	Chromosome
NODE_82323_length_529_cov_0.871308_2	250	528	-1	ID=82323_2	partial=01	start_type=Edge	rbs_motif=None	rbs_spacer=None	gc_cont=0.455	NODE_82323_length_529_cov_0.871308	279	992	3.5556	11	2.1662	5	1.9693	529	1471	2.7807	14	0.763	7	0.763	NA	NA	NA	NA	NA	NA	NA	0	NA	NA	Chromosome
NODE_82324_length_529_cov_0.871308_1	283	372	-1	ID=82324_1	partial=00	start_type=GTG	rbs_motif=GGA/GAG/AGG	rbs_spacer=5-10bp	gc_cont=0.544	NODE_82324_length_529_cov_0.871308	90	111	1.2333	2	1.221	1	1.221	529	1011	1.9112	9	0.4905	4	0.436	NA	NA	NA	NA	NA	NA	NA	0	NA	NA	Chromosome
NODE_82324_length_529_cov_0.871308_2	409	528	-1	ID=82324_2	partial=01	start_type=Edge	rbs_motif=None	rbs_spacer=None	gc_cont=0.392	NODE_82324_length_529_cov_0.871308	120	287	2.3917	4	1.8314	2	1.8314	529	1011	1.9112	9	0.4905	4	0.436	NA	NA	NA	NA	NA	NA	NA	0	NA	NA	Chromosome
NODE_82325_length_529_cov_0.864979_1	3	392	-1	ID=82325_1	partial=10	start_type=GTG	rbs_motif=GGA/GAG/AGG	rbs_spacer=5-10bp	gc_cont=0.744	NODE_82325_length_529_cov_0.864979	390	2114	5.4205	19	2.6767	9	2.5358	529	2926	5.5312	26	1.4169	13	1.4169	Bacteria	Actinomycetota	Actinomycetes	Micrococcales	Micrococcaceae	Kocuria	Kocuria turfanensis	388357	ABC_efflux	RF0007	Chromosome
NODE_82325_length_529_cov_0.864979_2	431	529	-1	ID=82325_2	partial=01	start_type=Edge	rbs_motif=None	rbs_spacer=None	gc_cont=0.727	NODE_82325_length_529_cov_0.864979	99	355	3.5859	4	2.2199	2	2.2199	529	2926	5.5312	26	1.4169	13	1.4169	Bacteria	Actinomycetota	Actinomycetes	Micrococcales	Micrococcaceae	Kocuria	Kocuria turfanensis	388357	NA	NA	Chromosome
NODE_82326_length_529_cov_0.862869_1	232	528	1	ID=82326_1	partial=01	start_type=ATG	rbs_motif=TAA	rbs_spacer=8bp	gc_cont=0.313	NODE_82326_length_529_cov_0.862869	297	720	2.4242	9	1.6649	4	1.48	529	1126	2.1285	11	0.5995	5	0.545	NA	NA	NA	NA	NA	NA	NA	0	NA	NA	Chromosome
NODE_82327_length_529_cov_0.862869_1	397	528	1	ID=82327_1	partial=01	start_type=ATG	rbs_motif=TAA	rbs_spacer=10bp	gc_cont=0.311	NODE_82327_length_529_cov_0.862869	132	264	2	2	0.8325	1	0.8325	529	5575	10.5388	49	2.6703	24	2.6158	NA	NA	NA	NA	NA	NA	NA	0	NA	NA	Chromosome
NODE_82329_length_529_cov_0.854430_1	3	527	1	ID=82329_1	partial=11	start_type=Edge	rbs_motif=None	rbs_spacer=None	gc_cont=0.730	NODE_82329_length_529_cov_0.854430	525	794	1.5124	7	0.7326	3	0.6279	529	800	1.5123	7	0.3815	3	0.327	Bacteria	Actinomycetota	Actinomycetes	Pseudonocardiales	Pseudonocardiaceae	NA	NA	446462	NA	NA	Chromosome
NODE_82331_length_529_cov_0.839662_1	455	529	1	ID=82331_1	partial=01	start_type=ATG	rbs_motif=None	rbs_spacer=None	gc_cont=0.400	NODE_82331_length_529_cov_0.839662	75	259	3.4533	4	2.9303	2	2.9303	529	2040	3.8563	20	1.0899	10	1.0899	NA	NA	NA	NA	NA	NA	NA	0	NA	NA	Chromosome
NODE_82333_length_529_cov_0.831224_1	64	342	-1	ID=82333_1	partial=00	start_type=ATG	rbs_motif=AGxAG	rbs_spacer=5-10bp	gc_cont=0.423	NODE_82333_length_529_cov_0.831224	279	745	2.6703	6	1.1816	3	1.1816	529	1891	3.5747	15	0.8174	7	0.763	NA	NA	NA	NA	NA	NA	NA	0	NA	NA	Chromosome
NODE_82333_length_529_cov_0.831224_2	463	528	1	ID=82333_2	partial=01	start_type=GTG	rbs_motif=GGA/GAG/AGG	rbs_spacer=5-10bp	gc_cont=0.439	NODE_82333_length_529_cov_0.831224	66	66	1	1	0.8325	0	0	529	1891	3.5747	15	0.8174	7	0.763	NA	NA	NA	NA	NA	NA	NA	0	NA	NA	Chromosome
NODE_82336_length_529_cov_0.808017_1	3	527	1	ID=82336_1	partial=11	start_type=Edge	rbs_motif=None	rbs_spacer=None	gc_cont=0.697	NODE_82336_length_529_cov_0.808017	525	2011	3.8305	16	1.6745	8	1.6745	529	2015	3.8091	16	0.8719	8	0.8719	Bacteria	Pseudomonadota	Betaproteobacteria	Burkholderiales	Comamonadaceae	Variovorax	Variovorax paradoxus	1246301	NA	NA	ICEs
NODE_82338_length_529_cov_0.797468_1	80	529	-1	ID=82338_1	partial=01	start_type=Edge	rbs_motif=None	rbs_spacer=None	gc_cont=0.331	NODE_82338_length_529_cov_0.797468	450	1211	2.6911	11	1.3431	5	1.221	529	14211	26.8639	159	8.665	79	8.6105	NA	NA	NA	NA	NA	NA	NA	0	NA	NA	Chromosome
NODE_82339_length_529_cov_0.793249_1	364	528	1	ID=82339_1	partial=01	start_type=GTG	rbs_motif=None	rbs_spacer=None	gc_cont=0.461	NODE_82339_length_529_cov_0.793249	165	267	1.6182	2	0.666	1	0.666	529	892	1.6862	6	0.327	3	0.327	NA	NA	NA	NA	NA	NA	NA	0	NA	NA	Chromosome
NODE_82340_length_529_cov_0.791139_1	461	529	1	ID=82340_1	partial=01	start_type=GTG	rbs_motif=GGAG/GAGG	rbs_spacer=5-10bp	gc_cont=0.333	NODE_82340_length_529_cov_0.791139	69	4498	65.1884	76	60.5173	38	60.5173	529	29313	55.4121	337	18.3653	168	18.3108	NA	NA	NA	NA	NA	NA	NA	0	NA	NA	Chromosome
NODE_82341_length_529_cov_0.786920_1	377	529	1	ID=82341_1	partial=01	start_type=ATG	rbs_motif=GGA/GAG/AGG	rbs_spacer=5-10bp	gc_cont=0.392	NODE_82341_length_529_cov_0.786920	153	12563	82.1111	135	48.4794	67	48.1203	529	22345	42.2401	215	11.7168	107	11.6623	NA	NA	NA	NA	NA	NA	NA	0	NA	NA	Chromosome
NODE_82342_length_529_cov_0.782700_1	3	86	1	ID=82342_1	partial=10	start_type=Edge	rbs_motif=None	rbs_spacer=None	gc_cont=0.381	NODE_82342_length_529_cov_0.782700	84	201	2.3929	3	1.9623	1	1.3082	529	10736	20.2949	85	4.6322	42	4.5777	NA	NA	NA	NA	NA	NA	NA	0	NA	NA	Chromosome
NODE_82342_length_529_cov_0.782700_2	281	493	1	ID=82342_2	partial=00	start_type=ATG	rbs_motif=None	rbs_spacer=None	gc_cont=0.423	NODE_82342_length_529_cov_0.782700	213	4237	19.892	39	10.06	19	9.8021	529	10736	20.2949	85	4.6322	42	4.5777	NA	NA	NA	NA	NA	NA	NA	0	NA	NA	Chromosome
NODE_82343_length_529_cov_0.776371_1	1	102	-1	ID=82343_1	partial=10	start_type=ATG	rbs_motif=None	rbs_spacer=None	gc_cont=0.343	NODE_82343_length_529_cov_0.776371	102	156	1.5294	3	1.616	1	1.0773	529	798	1.5085	6	0.327	3	0.327	NA	NA	NA	NA	NA	NA	NA	0	NA	NA	Chromosome
NODE_82344_length_529_cov_0.765823_1	2	235	-1	ID=82344_1	partial=10	start_type=GTG	rbs_motif=GGxGG	rbs_spacer=5-10bp	gc_cont=0.744	NODE_82344_length_529_cov_0.765823	234	270	1.1538	2	0.4696	1	0.4696	529	1322	2.4991	15	0.8174	7	0.763	Bacteria	Pseudomonadota	Betaproteobacteria	Nitrosomonadales	NA	NA	NA	1682490	NA	NA	Chromosome
NODE_82346_length_529_cov_0.744726_1	1	147	-1	ID=82346_1	partial=10	start_type=ATG	rbs_motif=None	rbs_spacer=None	gc_cont=0.782	NODE_82346_length_529_cov_0.744726	147	183	1.2449	2	0.7475	1	0.7475	529	730	1.38	7	0.3815	3	0.327	NA	NA	NA	NA	NA	NA	NA	0	Usp	RF0171	Chromosome
NODE_82347_length_529_cov_0.744726_1	17	253	-1	ID=82347_1	partial=00	start_type=GTG	rbs_motif=GGAG/GAGG	rbs_spacer=5-10bp	gc_cont=0.304	NODE_82347_length_529_cov_0.744726	237	341	1.4388	5	1.1591	2	0.9273	529	707	1.3365	7	0.3815	3	0.327	NA	NA	NA	NA	NA	NA	NA	0	NA	NA	Chromosome
NODE_82348_length_529_cov_0.742616_1	1	108	-1	ID=82348_1	partial=10	start_type=ATG	rbs_motif=None	rbs_spacer=None	gc_cont=0.250	NODE_82348_length_529_cov_0.742616	108	129	1.1944	2	1.0175	1	1.0175	529	944	1.7845	8	0.436	4	0.436	NA	NA	NA	NA	NA	NA	NA	0	NA	NA	Chromosome
NODE_82349_length_529_cov_0.725738_1	2	529	1	ID=82349_1	partial=11	start_type=Edge	rbs_motif=None	rbs_spacer=None	gc_cont=0.678	NODE_82349_length_529_cov_0.725738	528	2097	3.9716	19	1.9771	9	1.8731	529	2146	4.0567	20	1.0899	10	1.0899	Bacteria	Pseudomonadota	Alphaproteobacteria	Hyphomicrobiales	Devosiaceae	Devosia	NA	1736675	NA	NA	Plasmid
NODE_82350_length_529_cov_0.719409_1	1	147	-1	ID=82350_1	partial=10	start_type=ATG	rbs_motif=AAAA	rbs_spacer=12bp	gc_cont=0.299	NODE_82350_length_529_cov_0.719409	147	1229	8.3605	14	5.2327	7	5.2327	529	4092	7.7353	32	1.7439	16	1.7439	NA	NA	NA	NA	NA	NA	NA	0	NA	NA	Chromosome
NODE_82352_length_528_cov_366.183932_1	2	526	-1	ID=82352_1	partial=11	start_type=Edge	rbs_motif=None	rbs_spacer=None	gc_cont=0.442	NODE_82352_length_528_cov_366.183932	525	1130575	2153.48	8983	940.106	4491	940.002	528	1138533	2156.31	9012	492.053	4506	492.053	NA	NA	NA	NA	NA	NA	NA	0	NA	NA	IS elements
NODE_82356_length_528_cov_26.953488_1	419	526	1	ID=82356_1	partial=01	start_type=ATG	rbs_motif=None	rbs_spacer=None	gc_cont=0.454	NODE_82356_length_528_cov_26.953488	108	31062	287.611	389	197.898	194	197.389	528	1417136	2683.97	12123	661.913	6061	661.858	NA	NA	NA	NA	NA	NA	NA	0	NA	NA	Chromosome
NODE_82358_length_528_cov_22.141649_1	3	197	-1	ID=82358_1	partial=10	start_type=ATG	rbs_motif=TAAAAA	rbs_spacer=13bp	gc_cont=0.359	NODE_82358_length_528_cov_22.141649	195	67071	343.954	812	228.79	406	228.79	528	420330	796.08	3261	178.05	1630	177.995	NA	NA	NA	NA	NA	NA	NA	0	NA	NA	Chromosome
NODE_82359_length_528_cov_20.892178_1	2	103	1	ID=82359_1	partial=10	start_type=Edge	rbs_motif=None	rbs_spacer=None	gc_cont=0.422	NODE_82359_length_528_cov_20.892178	102	4706	46.1373	72	38.7835	36	38.7835	528	24561	46.517	198	10.8108	99	10.8108	NA	NA	NA	NA	NA	NA	NA	0	NA	NA	Chromosome
NODE_82361_length_528_cov_13.763214_1	1	528	-1	ID=82361_1	partial=11	start_type=Edge	rbs_motif=None	rbs_spacer=None	gc_cont=0.386	NODE_82361_length_528_cov_13.763214	528	225975	427.983	1914	199.17	957	199.17	528	149085	282.358	1190	64.9737	595	64.9737	NA	NA	NA	NA	NA	NA	NA	0	NA	NA	Chromosome
NODE_82362_length_528_cov_10.909091_1	37	528	1	ID=82362_1	partial=01	start_type=ATG	rbs_motif=AGGAG	rbs_spacer=5-10bp	gc_cont=0.498	NODE_82362_length_528_cov_10.909091	492	136275	276.982	1068	119.267	534	119.267	528	166097	314.578	1284	70.1061	642	70.1061	NA	NA	NA	NA	NA	NA	NA	0	NA	NA	Chromosome
NODE_82363_length_528_cov_10.689218_1	456	527	-1	ID=82363_1	partial=01	start_type=Edge	rbs_motif=None	rbs_spacer=None	gc_cont=0.236	NODE_82363_length_528_cov_10.689218	72	12803	177.819	214	163.304	107	163.304	528	24266	45.9583	216	11.7935	108	11.7935	NA	NA	NA	NA	NA	NA	NA	0	NA	NA	Chromosome
NODE_82364_length_528_cov_10.095137_1	2	418	-1	ID=82364_1	partial=10	start_type=ATG	rbs_motif=TAA	rbs_spacer=11bp	gc_cont=0.307	NODE_82364_length_528_cov_10.095137	417	1115268	2674.5	11514	1517.07	5757	1517.07	528	157059	297.46	1416	77.3133	708	77.3133	NA	NA	NA	NA	NA	NA	NA	0	NA	NA	Chromosome
NODE_82365_length_528_cov_9.097252_1	244	495	-1	ID=82365_1	partial=00	start_type=ATG	rbs_motif=GGAG/GAGG	rbs_spacer=5-10bp	gc_cont=0.397	NODE_82365_length_528_cov_9.097252	252	41239	163.647	377	82.197	188	81.9789	528	163111	308.922	1423	77.6955	711	77.6409	NA	NA	NA	NA	NA	NA	NA	0	NA	NA	Chromosome
NODE_82366_length_528_cov_8.816068_1	2	400	-1	ID=82366_1	partial=10	start_type=GTG	rbs_motif=None	rbs_spacer=None	gc_cont=0.343	NODE_82366_length_528_cov_8.816068	399	225135	564.248	1735	238.914	867	238.776	528	239963	454.475	1848	100.9	924	100.9	NA	NA	NA	NA	NA	NA	NA	0	NA	NA	Chromosome
NODE_82367_length_528_cov_8.162791_1	105	317	-1	ID=82367_1	partial=00	start_type=ATG	rbs_motif=GGA/GAG/AGG	rbs_spacer=5-10bp	gc_cont=0.418	NODE_82367_length_528_cov_8.162791	213	33245	156.08	322	83.0599	161	83.0599	528	112646	213.345	938	51.2146	469	51.2146	NA	NA	NA	NA	NA	NA	NA	0	NA	NA	Chromosome
NODE_82368_length_528_cov_7.877378_1	437	526	-1	ID=82368_1	partial=01	start_type=Edge	rbs_motif=None	rbs_spacer=None	gc_cont=0.578	NODE_82368_length_528_cov_7.877378	90	24083	267.589	509	310.735	254	310.125	528	5985	11.3352	58	3.1668	29	3.1668	NA	NA	NA	NA	NA	NA	NA	0	NA	NA	Chromosome
NODE_82370_length_528_cov_7.169133_1	37	528	-1	ID=82370_1	partial=01	start_type=Edge	rbs_motif=None	rbs_spacer=None	gc_cont=0.575	NODE_82370_length_528_cov_7.169133	492	73096	148.569	593	66.2223	296	66.1107	528	62504	118.379	505	27.5729	252	27.5183	NA	NA	NA	NA	NA	NA	NA	0	NA	NA	Chromosome
NODE_82371_length_528_cov_7.099366_1	3	92	1	ID=82371_1	partial=10	start_type=Edge	rbs_motif=None	rbs_spacer=None	gc_cont=0.344	NODE_82371_length_528_cov_7.099366	90	4730	52.5556	76	46.3966	38	46.3966	528	214744	406.712	1670	91.1816	835	91.1816	NA	NA	NA	NA	NA	NA	NA	0	NA	NA	Chromosome
NODE_82371_length_528_cov_7.099366_2	258	527	1	ID=82371_2	partial=01	start_type=ATG	rbs_motif=AGGA	rbs_spacer=5-10bp	gc_cont=0.304	NODE_82371_length_528_cov_7.099366	270	151940	562.741	1321	268.815	660	268.612	528	214744	406.712	1670	91.1816	835	91.1816	NA	NA	NA	NA	NA	NA	NA	0	NA	NA	Chromosome
NODE_82372_length_528_cov_6.744186_1	3	125	1	ID=82372_1	partial=10	start_type=Edge	rbs_motif=None	rbs_spacer=None	gc_cont=0.301	NODE_82372_length_528_cov_6.744186	123	543	4.4146	6	2.6802	3	2.6802	528	16180	30.6439	151	8.2446	75	8.19	NA	NA	NA	NA	NA	NA	NA	0	NA	NA	Chromosome
NODE_82375_length_528_cov_6.177590_1	419	526	-1	ID=82375_1	partial=01	start_type=Edge	rbs_motif=None	rbs_spacer=None	gc_cont=0.352	NODE_82375_length_528_cov_6.177590	108	2997	27.75	42	21.3669	21	21.3669	528	13833	26.1989	112	6.1152	56	6.1152	NA	NA	NA	NA	NA	NA	NA	0	NA	NA	Chromosome
NODE_82376_length_528_cov_6.167019_1	1	237	-1	ID=82376_1	partial=10	start_type=ATG	rbs_motif=None	rbs_spacer=None	gc_cont=0.473	NODE_82376_length_528_cov_6.167019	237	174296	735.426	2102	487.303	1051	487.303	528	861134	1630.94	7090	387.112	3545	387.112	NA	NA	NA	NA	NA	NA	NA	0	NA	NA	Chromosome
NODE_82378_length_528_cov_5.881607_1	264	527	-1	ID=82378_1	partial=01	start_type=Edge	rbs_motif=None	rbs_spacer=None	gc_cont=0.481	NODE_82378_length_528_cov_5.881607	264	7956	30.1364	78	16.2333	39	16.2333	528	7503	14.2102	61	3.3306	30	3.276	NA	NA	NA	NA	NA	NA	NA	0	NA	NA	Chromosome
NODE_82379_length_528_cov_5.714588_1	2	526	-1	ID=82379_1	partial=11	start_type=Edge	rbs_motif=None	rbs_spacer=None	gc_cont=0.486	NODE_82379_length_528_cov_5.714588	525	196851	374.954	1642	171.842	821	171.842	528	185249	350.85	1540	84.0836	770	84.0836	NA	NA	NA	NA	NA	NA	NA	0	NA	NA	Chromosome
NODE_82380_length_528_cov_5.490486_1	2	127	1	ID=82380_1	partial=10	start_type=Edge	rbs_motif=None	rbs_spacer=None	gc_cont=0.460	NODE_82380_length_528_cov_5.490486	126	5766	45.7619	80	34.8847	40	34.8847	528	90502	171.405	748	40.8406	374	40.8406	NA	NA	NA	NA	NA	NA	NA	0	NA	NA	Chromosome
NODE_82381_length_528_cov_5.473573_1	3	182	-1	ID=82381_1	partial=10	start_type=ATG	rbs_motif=GGA/GAG/AGG	rbs_spacer=5-10bp	gc_cont=0.322	NODE_82381_length_528_cov_5.473573	180	57981	322.117	568	173.377	284	173.377	528	87617	165.941	697	38.056	348	38.0014	NA	NA	NA	NA	NA	NA	NA	0	NA	NA	Chromosome
NODE_82382_length_528_cov_4.985201_1	2	103	1	ID=82382_1	partial=10	start_type=Edge	rbs_motif=None	rbs_spacer=None	gc_cont=0.275	NODE_82382_length_528_cov_4.985201	102	703	6.8922	9	4.8479	4	4.3093	528	5789	10.964	41	2.2386	20	2.184	NA	NA	NA	NA	NA	NA	NA	0	NA	NA	Chromosome
NODE_82385_length_528_cov_4.828753_1	2	97	-1	ID=82385_1	partial=10	start_type=GTG	rbs_motif=GGA/GAG/AGG	rbs_spacer=5-10bp	gc_cont=0.344	NODE_82385_length_528_cov_4.828753	96	1340	13.9583	17	9.7295	8	9.1572	528	29463	55.8011	217	11.8481	108	11.7935	NA	NA	NA	NA	NA	NA	NA	0	NA	NA	Chromosome
NODE_82385_length_528_cov_4.828753_2	134	526	-1	ID=82385_2	partial=01	start_type=Edge	rbs_motif=None	rbs_spacer=None	gc_cont=0.377	NODE_82385_length_528_cov_4.828753	393	21615	55	189	26.4231	94	26.2833	528	29463	55.8011	217	11.8481	108	11.7935	NA	NA	NA	NA	NA	NA	NA	0	NA	NA	Chromosome
NODE_82386_length_528_cov_4.797040_1	1	90	1	ID=82386_1	partial=10	start_type=Edge	rbs_motif=None	rbs_spacer=None	gc_cont=0.322	NODE_82386_length_528_cov_4.797040	90	587	6.5222	9	5.4943	4	4.8839	528	9275	17.5663	72	3.9312	36	3.9312	Archaea	Nitrososphaerota	Nitrososphaeria	Nitrososphaerales	Nitrososphaeraceae	Nitrosocosmicus	Candidatus Nitrosocosmicus oleophilus	1353260	NA	NA	Chromosome
NODE_82388_length_528_cov_4.418605_1	1	114	1	ID=82388_1	partial=10	start_type=Edge	rbs_motif=None	rbs_spacer=None	gc_cont=0.404	NODE_82388_length_528_cov_4.418605	114	6557	57.5175	125	60.2449	62	59.7629	528	19383	36.7102	198	10.8108	99	10.8108	NA	NA	NA	NA	NA	NA	NA	0	NA	NA	Chromosome
NODE_82390_length_528_cov_4.363636_1	382	528	1	ID=82390_1	partial=01	start_type=ATG	rbs_motif=TAA	rbs_spacer=12bp	gc_cont=0.313	NODE_82390_length_528_cov_4.363636	147	709	4.8231	8	2.9901	4	2.9901	528	86894	164.572	1114	60.8241	557	60.8241	NA	NA	NA	NA	NA	NA	NA	0	NA	NA	Chromosome
NODE_82394_length_528_cov_4.033827_1	1	528	1	ID=82394_1	partial=11	start_type=Edge	rbs_motif=None	rbs_spacer=None	gc_cont=0.432	NODE_82394_length_528_cov_4.033827	528	25252	47.8258	195	20.2916	97	20.1875	528	20503	38.8314	157	8.5722	78	8.5176	NA	NA	NA	NA	NA	NA	NA	0	NA	NA	Chromosome
NODE_82395_length_528_cov_3.974630_1	1	93	1	ID=82395_1	partial=10	start_type=Edge	rbs_motif=None	rbs_spacer=None	gc_cont=0.355	NODE_82395_length_528_cov_3.974630	93	7549	81.172	122	72.0762	61	72.0762	528	28159	53.3314	266	14.5235	133	14.5235	NA	NA	NA	NA	NA	NA	NA	0	NA	NA	Chromosome
NODE_82396_length_528_cov_3.917548_1	3	254	-1	ID=82396_1	partial=10	start_type=ATG	rbs_motif=TAAA	rbs_spacer=13bp	gc_cont=0.353	NODE_82396_length_528_cov_3.917548	252	10323	40.9643	250	54.5073	125	54.5073	528	7185	13.608	98	5.3508	49	5.3508	NA	NA	NA	NA	NA	NA	NA	0	NA	NA	Chromosome
NODE_82397_length_528_cov_3.843552_1	366	527	1	ID=82397_1	partial=01	start_type=ATG	rbs_motif=None	rbs_spacer=None	gc_cont=0.370	NODE_82397_length_528_cov_3.843552	162	1106	6.8272	10	3.3916	5	3.3916	528	13137	24.8807	108	5.8968	54	5.8968	NA	NA	NA	NA	NA	NA	NA	0	NA	NA	Chromosome
NODE_82398_length_528_cov_3.778013_1	191	526	-1	ID=82398_1	partial=01	start_type=Edge	rbs_motif=None	rbs_spacer=None	gc_cont=0.342	NODE_82398_length_528_cov_3.778013	336	338876	1008.56	6916	1130.92	3458	1130.92	528	29659	56.1723	539	29.4293	269	29.3747	NA	NA	NA	NA	NA	NA	NA	0	NA	NA	Chromosome
NODE_82399_length_528_cov_3.710359_1	117	272	1	ID=82399_1	partial=00	start_type=ATG	rbs_motif=None	rbs_spacer=None	gc_cont=0.353	NODE_82399_length_528_cov_3.710359	156	2873	18.4167	36	12.6792	18	12.6792	528	21686	41.072	194	10.5924	97	10.5924	NA	NA	NA	NA	NA	NA	NA	0	NA	NA	Chromosome
NODE_82401_length_528_cov_3.672304_1	13	180	-1	ID=82401_1	partial=00	start_type=ATG	rbs_motif=AAA	rbs_spacer=3bp	gc_cont=0.381	NODE_82401_length_528_cov_3.672304	168	1379	8.2083	15	4.9057	7	4.5786	528	7905	14.9716	77	4.2042	38	4.1496	NA	NA	NA	NA	NA	NA	NA	0	NA	NA	Chromosome
NODE_82402_length_528_cov_3.668076_1	2	121	-1	ID=82402_1	partial=10	start_type=ATG	rbs_motif=GGA/GAG/AGG	rbs_spacer=5-10bp	gc_cont=0.458	NODE_82402_length_528_cov_3.668076	120	457	3.8083	7	3.205	3	2.7472	528	3039	5.7557	23	1.2558	11	1.2012	NA	NA	NA	NA	NA	NA	NA	0	NA	NA	Chromosome
NODE_82403_length_528_cov_3.649049_1	1	261	-1	ID=82403_1	partial=10	start_type=ATG	rbs_motif=None	rbs_spacer=None	gc_cont=0.410	NODE_82403_length_528_cov_3.649049	261	50724	194.345	427	89.8881	213	89.6776	528	83932	158.962	674	36.8002	337	36.8002	NA	NA	NA	NA	NA	NA	NA	0	NA	NA	Chromosome
NODE_82403_length_528_cov_3.649049_2	412	528	-1	ID=82403_2	partial=01	start_type=Edge	rbs_motif=None	rbs_spacer=None	gc_cont=0.248	NODE_82403_length_528_cov_3.649049	117	18402	157.282	216	101.434	108	101.434	528	83932	158.962	674	36.8002	337	36.8002	NA	NA	NA	NA	NA	NA	NA	0	NA	NA	Chromosome
NODE_82405_length_528_cov_3.424947_1	2	127	-1	ID=82405_1	partial=10	start_type=ATG	rbs_motif=None	rbs_spacer=None	gc_cont=0.476	NODE_82405_length_528_cov_3.424947	126	190	1.5079	2	0.8721	1	0.8721	528	2553	4.8352	17	0.9282	8	0.8736	NA	NA	NA	NA	NA	NA	NA	0	NA	NA	Chromosome
NODE_82407_length_528_cov_3.228330_1	2	148	1	ID=82407_1	partial=10	start_type=Edge	rbs_motif=None	rbs_spacer=None	gc_cont=0.340	NODE_82407_length_528_cov_3.228330	147	1357	9.2313	13	4.8589	6	4.4852	528	4226	8.0038	29	1.5834	14	1.5288	NA	NA	NA	NA	NA	NA	NA	0	NA	NA	Chromosome
NODE_82407_length_528_cov_3.228330_2	391	528	-1	ID=82407_2	partial=01	start_type=Edge	rbs_motif=None	rbs_spacer=None	gc_cont=0.254	NODE_82407_length_528_cov_3.228330	138	525	3.8043	7	2.787	3	2.3888	528	4226	8.0038	29	1.5834	14	1.5288	NA	NA	NA	NA	NA	NA	NA	0	NA	NA	Chromosome
NODE_82409_length_528_cov_3.177590_1	3	104	-1	ID=82409_1	partial=10	start_type=ATG	rbs_motif=AGGA	rbs_spacer=5-10bp	gc_cont=0.382	NODE_82409_length_528_cov_3.177590	102	291	2.8529	4	2.1546	2	2.1546	528	5273	9.9867	38	2.0748	19	2.0748	Bacteria	NA	NA	NA	NA	NA	NA	2	NA	NA	Chromosome
NODE_82410_length_528_cov_3.177590_1	2	130	1	ID=82410_1	partial=10	start_type=Edge	rbs_motif=None	rbs_spacer=None	gc_cont=0.248	NODE_82410_length_528_cov_3.177590	129	6735	52.2093	78	33.2215	39	33.2215	528	59836	113.326	492	26.8631	246	26.8631	NA	NA	NA	NA	NA	NA	NA	0	NA	NA	Chromosome
NODE_82411_length_528_cov_3.145877_1	2	142	1	ID=82411_1	partial=10	start_type=Edge	rbs_motif=None	rbs_spacer=None	gc_cont=0.404	NODE_82411_length_528_cov_3.145877	141	18115	128.475	418	162.882	209	162.882	528	17632	33.3939	372	20.3111	186	20.3111	NA	NA	NA	NA	NA	NA	NA	0	NA	NA	Chromosome
NODE_82412_length_528_cov_3.126850_1	302	526	-1	ID=82412_1	partial=01	start_type=Edge	rbs_motif=None	rbs_spacer=None	gc_cont=0.364	NODE_82412_length_528_cov_3.126850	225	26060	115.822	262	63.9785	131	63.9785	528	35718	67.6477	319	17.4173	159	17.3627	NA	NA	NA	NA	NA	NA	NA	0	NA	NA	Chromosome
NODE_82414_length_528_cov_3.124736_1	2	328	-1	ID=82414_1	partial=10	start_type=ATG	rbs_motif=None	rbs_spacer=None	gc_cont=0.407	NODE_82414_length_528_cov_3.124736	327	4436	13.5657	33	5.5447	16	5.3767	528	11627	22.0208	89	4.8594	44	4.8048	NA	NA	NA	NA	NA	NA	NA	0	NA	NA	Chromosome
NODE_82416_length_528_cov_3.088795_1	344	526	1	ID=82416_1	partial=01	start_type=ATG	rbs_motif=None	rbs_spacer=None	gc_cont=0.399	NODE_82416_length_528_cov_3.088795	183	477	2.6066	5	1.5012	2	1.2009	528	3929	7.4413	35	1.911	17	1.8564	NA	NA	NA	NA	NA	NA	NA	0	NA	NA	Chromosome
NODE_82417_length_528_cov_3.073996_1	2	526	-1	ID=82417_1	partial=11	start_type=Edge	rbs_motif=None	rbs_spacer=None	gc_cont=0.448	NODE_82417_length_528_cov_3.073996	525	37498	71.4248	286	29.931	143	29.931	528	37502	71.0265	286	15.6155	143	15.6155	NA	NA	NA	NA	NA	NA	NA	0	NA	NA	Chromosome
NODE_82418_length_528_cov_3.069767_1	3	77	-1	ID=82418_1	partial=10	start_type=GTG	rbs_motif=TAA	rbs_spacer=8bp	gc_cont=0.280	NODE_82418_length_528_cov_3.069767	75	662	8.8267	11	8.0584	5	7.3258	528	3674	6.9583	28	1.5288	14	1.5288	NA	NA	NA	NA	NA	NA	NA	0	NA	NA	Chromosome
NODE_82419_length_528_cov_3.059197_1	2	151	-1	ID=82419_1	partial=10	start_type=TTG	rbs_motif=GGA/GAG/AGG	rbs_spacer=11-12bp	gc_cont=0.293	NODE_82419_length_528_cov_3.059197	150	4336	28.9067	47	17.2156	23	16.8493	528	2415	4.5739	16	0.8736	8	0.8736	NA	NA	NA	NA	NA	NA	NA	0	NA	NA	Chromosome
NODE_82420_length_528_cov_3.042283_1	2	79	-1	ID=82420_1	partial=10	start_type=GTG	rbs_motif=GGAG/GAGG	rbs_spacer=5-10bp	gc_cont=0.474	NODE_82420_length_528_cov_3.042283	78	880	11.2821	13	9.1572	6	8.4528	528	7560	14.3182	63	3.4398	31	3.3852	NA	NA	NA	NA	NA	NA	NA	0	NA	NA	Chromosome
NODE_82421_length_528_cov_3.035941_1	2	526	1	ID=82421_1	partial=11	start_type=Edge	rbs_motif=None	rbs_spacer=None	gc_cont=0.425	NODE_82421_length_528_cov_3.035941	525	2940	5.6	20	2.0931	10	2.0931	528	2945	5.5777	20	1.092	10	1.092	Bacteria	NA	NA	NA	NA	NA	NA	1783272	NA	NA	Plasmid
NODE_82422_length_528_cov_3.031712_1	3	227	-1	ID=82422_1	partial=10	start_type=GTG	rbs_motif=GGA/GAG/AGG	rbs_spacer=5-10bp	gc_cont=0.404	NODE_82422_length_528_cov_3.031712	225	4846	21.5378	54	13.1864	27	13.1864	528	37446	70.9205	404	22.0583	202	22.0583	NA	NA	NA	NA	NA	NA	NA	0	NA	NA	Chromosome
NODE_82425_length_528_cov_2.972516_1	339	527	1	ID=82425_1	partial=01	start_type=TTG	rbs_motif=TAA	rbs_spacer=11bp	gc_cont=0.349	NODE_82425_length_528_cov_2.972516	189	837	4.4286	7	2.0349	3	1.7442	528	2743	5.1951	20	1.092	10	1.092	NA	NA	NA	NA	NA	NA	NA	0	NA	NA	Chromosome
NODE_82426_length_528_cov_2.945032_1	1	177	1	ID=82426_1	partial=10	start_type=Edge	rbs_motif=None	rbs_spacer=None	gc_cont=0.537	NODE_82426_length_528_cov_2.945032	177	528	2.9831	5	1.5521	2	1.2417	528	2257	4.2746	15	0.819	7	0.7644	NA	NA	NA	NA	NA	NA	NA	0	NA	NA	Chromosome
NODE_82426_length_528_cov_2.945032_2	440	526	1	ID=82426_2	partial=01	start_type=GTG	rbs_motif=None	rbs_spacer=None	gc_cont=0.563	NODE_82426_length_528_cov_2.945032	87	417	4.7931	6	3.7892	3	3.7892	528	2257	4.2746	15	0.819	7	0.7644	NA	NA	NA	NA	NA	NA	NA	0	NA	NA	Chromosome
NODE_82427_length_528_cov_2.926004_1	13	174	-1	ID=82427_1	partial=00	start_type=ATG	rbs_motif=TAA	rbs_spacer=12bp	gc_cont=0.290	NODE_82427_length_528_cov_2.926004	162	3218	19.8642	29	9.8355	14	9.4964	528	9302	17.6174	68	3.7128	34	3.7128	NA	NA	NA	NA	NA	NA	NA	0	NA	NA	Chromosome
NODE_82428_length_528_cov_2.909091_1	3	527	1	ID=82428_1	partial=11	start_type=Edge	rbs_motif=None	rbs_spacer=None	gc_cont=0.398	NODE_82428_length_528_cov_2.909091	525	4794	9.1314	40	4.1862	20	4.1862	528	3786	7.1705	28	1.5288	14	1.5288	NA	NA	NA	NA	NA	NA	NA	0	NA	NA	Chromosome
NODE_82429_length_528_cov_2.906977_1	3	527	-1	ID=82429_1	partial=11	start_type=Edge	rbs_motif=None	rbs_spacer=None	gc_cont=0.377	NODE_82429_length_528_cov_2.906977	525	6363	12.12	49	5.128	24	5.0234	528	6380	12.0833	49	2.6754	24	2.6208	NA	NA	NA	NA	NA	NA	NA	0	NA	NA	Chromosome
NODE_82432_length_528_cov_2.839323_1	424	528	-1	ID=82432_1	partial=01	start_type=Edge	rbs_motif=None	rbs_spacer=None	gc_cont=0.352	NODE_82432_length_528_cov_2.839323	105	2051	19.5333	35	18.3144	17	17.7912	528	4353	8.2443	48	2.6208	24	2.6208	NA	NA	NA	NA	NA	NA	NA	0	NA	NA	Chromosome
NODE_82433_length_528_cov_2.837209_1	444	527	1	ID=82433_1	partial=01	start_type=GTG	rbs_motif=None	rbs_spacer=None	gc_cont=0.464	NODE_82433_length_528_cov_2.837209	84	20024	238.381	308	201.459	154	201.459	528	143299	271.4	1246	68.0313	623	68.0313	NA	NA	NA	NA	NA	NA	NA	0	NA	NA	Chromosome
NODE_82434_length_528_cov_2.837209_1	113	313	-1	ID=82434_1	partial=00	start_type=ATG	rbs_motif=TAA	rbs_spacer=11bp	gc_cont=0.338	NODE_82434_length_528_cov_2.837209	201	3629	18.0547	42	11.4807	21	11.4807	528	11644	22.053	95	5.187	47	5.1324	NA	NA	NA	NA	NA	NA	NA	0	NA	NA	Chromosome
NODE_82435_length_528_cov_2.788584_1	17	223	-1	ID=82435_1	partial=00	start_type=ATG	rbs_motif=None	rbs_spacer=None	gc_cont=0.309	NODE_82435_length_528_cov_2.788584	207	161831	781.792	1395	370.27	697	370.005	528	451537	855.184	3534	192.956	1767	192.956	NA	NA	NA	NA	NA	NA	NA	0	NA	NA	Chromosome
NODE_82435_length_528_cov_2.788584_2	341	526	-1	ID=82435_2	partial=01	start_type=Edge	rbs_motif=None	rbs_spacer=None	gc_cont=0.274	NODE_82435_length_528_cov_2.788584	186	67618	363.538	639	188.757	319	188.462	528	451537	855.184	3534	192.956	1767	192.956	NA	NA	NA	NA	NA	NA	NA	0	NA	NA	Chromosome
NODE_82436_length_528_cov_2.786469_1	438	527	-1	ID=82436_1	partial=01	start_type=Edge	rbs_motif=None	rbs_spacer=None	gc_cont=0.344	NODE_82436_length_528_cov_2.786469	90	2298	25.5333	31	18.9249	15	18.3144	528	12614	23.8902	102	5.5692	51	5.5692	NA	NA	NA	NA	NA	NA	NA	0	NA	NA	Chromosome
NODE_82437_length_528_cov_2.784355_1	2	82	1	ID=82437_1	partial=10	start_type=Edge	rbs_motif=None	rbs_spacer=None	gc_cont=0.383	NODE_82437_length_528_cov_2.784355	81	3675	45.3704	55	37.3072	27	36.6289	528	54363	102.96	442	24.1331	221	24.1331	NA	NA	NA	NA	NA	NA	NA	0	NA	NA	Chromosome
NODE_82437_length_528_cov_2.784355_2	205	489	1	ID=82437_2	partial=00	start_type=ATG	rbs_motif=GGA/GAG/AGG	rbs_spacer=5-10bp	gc_cont=0.312	NODE_82437_length_528_cov_2.784355	285	7246	25.4246	84	16.1938	42	16.1938	528	54363	102.96	442	24.1331	221	24.1331	NA	NA	NA	NA	NA	NA	NA	0	NA	NA	Chromosome
NODE_82439_length_528_cov_2.725159_1	102	527	-1	ID=82439_1	partial=01	start_type=Edge	rbs_motif=None	rbs_spacer=None	gc_cont=0.404	NODE_82439_length_528_cov_2.725159	426	3461	8.1244	27	3.4823	13	3.3533	528	3965	7.5095	29	1.5834	14	1.5288	NA	NA	NA	NA	NA	NA	NA	0	NA	NA	Chromosome
NODE_82441_length_528_cov_2.704017_1	254	526	1	ID=82441_1	partial=01	start_type=GTG	rbs_motif=GGA/GAG/AGG	rbs_spacer=5-10bp	gc_cont=0.388	NODE_82441_length_528_cov_2.704017	273	990	3.6264	8	1.6101	4	1.6101	528	3442	6.5189	27	1.4742	13	1.4196	NA	NA	NA	NA	NA	NA	NA	0	NA	NA	Chromosome
NODE_82443_length_528_cov_2.697674_1	457	528	1	ID=82443_1	partial=01	start_type=ATG	rbs_motif=GGA/GAG/AGG	rbs_spacer=5-10bp	gc_cont=0.444	NODE_82443_length_528_cov_2.697674	72	352	4.8889	6	4.5786	3	4.5786	528	4104	7.7727	34	1.8564	17	1.8564	NA	NA	NA	NA	NA	NA	NA	0	NA	NA	Chromosome
NODE_82444_length_528_cov_2.695560_1	431	526	1	ID=82444_1	partial=01	start_type=ATG	rbs_motif=AAAA	rbs_spacer=3bp	gc_cont=0.198	NODE_82444_length_528_cov_2.695560	96	2602	27.1042	31	17.7421	15	17.1698	528	6154	11.6553	48	2.6208	24	2.6208	NA	NA	NA	NA	NA	NA	NA	0	NA	NA	Chromosome
NODE_82446_length_528_cov_2.668076_1	1	447	1	ID=82446_1	partial=10	start_type=Edge	rbs_motif=None	rbs_spacer=None	gc_cont=0.342	NODE_82446_length_528_cov_2.668076	447	2382	5.3289	17	2.0896	8	1.9667	528	2574	4.875	18	0.9828	9	0.9828	NA	NA	NA	NA	NA	NA	NA	0	NA	NA	Chromosome
NODE_82447_length_528_cov_2.657505_1	1	141	1	ID=82447_1	partial=10	start_type=Edge	rbs_motif=None	rbs_spacer=None	gc_cont=0.440	NODE_82447_length_528_cov_2.657505	141	4986	35.3617	51	19.8731	25	19.4834	528	85958	162.799	654	35.7082	327	35.7082	NA	NA	NA	NA	NA	NA	NA	0	NA	NA	Chromosome
NODE_82447_length_528_cov_2.657505_2	318	527	1	ID=82447_2	partial=01	start_type=ATG	rbs_motif=4Base/6BMM	rbs_spacer=13-15bp	gc_cont=0.400	NODE_82447_length_528_cov_2.657505	210	24906	118.6	233	60.9609	116	60.6993	528	85958	162.799	654	35.7082	327	35.7082	NA	NA	NA	NA	NA	NA	NA	0	NA	NA	Chromosome
NODE_82449_length_528_cov_2.632135_1	1	66	1	ID=82449_1	partial=10	start_type=Edge	rbs_motif=None	rbs_spacer=None	gc_cont=0.394	NODE_82449_length_528_cov_2.632135	66	16096	243.879	306	254.737	153	254.737	528	91710	173.693	873	47.6656	436	47.611	NA	NA	NA	NA	NA	NA	NA	0	NA	NA	Chromosome
NODE_82449_length_528_cov_2.632135_2	299	526	-1	ID=82449_2	partial=01	start_type=Edge	rbs_motif=None	rbs_spacer=None	gc_cont=0.364	NODE_82449_length_528_cov_2.632135	228	11634	51.0263	110	26.5077	55	26.5077	528	91710	173.693	873	47.6656	436	47.611	NA	NA	NA	NA	NA	NA	NA	0	NA	NA	Chromosome
NODE_82450_length_528_cov_2.625793_1	364	528	-1	ID=82450_1	partial=01	start_type=Edge	rbs_motif=None	rbs_spacer=None	gc_cont=0.400	NODE_82450_length_528_cov_2.625793	165	1164	7.0545	12	3.9959	6	3.9959	528	2345	4.4413	17	0.9282	8	0.8736	NA	NA	NA	NA	NA	NA	NA	0	NA	NA	Chromosome
NODE_82454_length_528_cov_2.585624_1	1	417	-1	ID=82454_1	partial=10	start_type=GTG	rbs_motif=None	rbs_spacer=None	gc_cont=0.535	NODE_82454_length_528_cov_2.585624	417	1674	4.0144	12	1.5811	6	1.5811	528	1962	3.7159	13	0.7098	6	0.6552	NA	NA	NA	NA	NA	NA	NA	0	NA	NA	Chromosome
NODE_82454_length_528_cov_2.585624_2	447	527	1	ID=82454_2	partial=01	start_type=ATG	rbs_motif=None	rbs_spacer=None	gc_cont=0.593	NODE_82454_length_528_cov_2.585624	81	81	1	1	0.6783	0	0	528	1962	3.7159	13	0.7098	6	0.6552	NA	NA	NA	NA	NA	NA	NA	0	NA	NA	Chromosome
NODE_82455_length_528_cov_2.579281_1	58	285	-1	ID=82455_1	partial=00	start_type=ATG	rbs_motif=AGGAG	rbs_spacer=3-4bp	gc_cont=0.377	NODE_82455_length_528_cov_2.579281	228	4980	21.8421	44	10.6031	22	10.6031	528	10635	20.142	92	5.0232	46	5.0232	NA	NA	NA	NA	NA	NA	NA	0	NA	NA	Chromosome
NODE_82456_length_528_cov_2.572939_1	32	526	-1	ID=82456_1	partial=01	start_type=Edge	rbs_motif=None	rbs_spacer=None	gc_cont=0.352	NODE_82456_length_528_cov_2.572939	495	76206	153.952	683	75.8107	341	75.6997	528	75893	143.737	675	36.8548	337	36.8002	NA	NA	NA	NA	NA	NA	NA	0	NA	NA	Chromosome
NODE_82458_length_528_cov_2.562368_1	442	528	-1	ID=82458_1	partial=01	start_type=Edge	rbs_motif=None	rbs_spacer=None	gc_cont=0.310	NODE_82458_length_528_cov_2.562368	87	156	1.7931	2	1.2631	1	1.2631	528	3908	7.4015	43	2.3478	21	2.2932	NA	NA	NA	NA	NA	NA	NA	0	NA	NA	Chromosome
NODE_82459_length_528_cov_2.556025_1	111	527	1	ID=82459_1	partial=01	start_type=ATG	rbs_motif=TAA	rbs_spacer=11bp	gc_cont=0.331	NODE_82459_length_528_cov_2.556025	417	190754	457.444	1805	237.824	902	237.692	528	160194	303.398	1429	78.0231	714	77.9685	NA	NA	NA	NA	NA	NA	NA	0	NA	NA	Chromosome
NODE_82460_length_528_cov_2.551797_1	1	159	1	ID=82460_1	partial=10	start_type=Edge	rbs_motif=None	rbs_spacer=None	gc_cont=0.302	NODE_82460_length_528_cov_2.551797	159	676	4.2516	8	2.7644	4	2.7644	528	4827	9.142	46	2.5116	23	2.5116	NA	NA	NA	NA	NA	NA	NA	0	NA	NA	Chromosome
NODE_82461_length_528_cov_2.547569_1	2	139	-1	ID=82461_1	partial=10	start_type=ATG	rbs_motif=TAA	rbs_spacer=12bp	gc_cont=0.297	NODE_82461_length_528_cov_2.547569	138	38433	278.5	380	151.293	190	151.293	528	64535	122.225	543	29.6477	271	29.5931	NA	NA	NA	NA	NA	NA	NA	0	NA	NA	Chromosome
NODE_82462_length_528_cov_2.543340_1	1	150	1	ID=82462_1	partial=10	start_type=Edge	rbs_motif=None	rbs_spacer=None	gc_cont=0.407	NODE_82462_length_528_cov_2.543340	150	2713	18.0867	25	9.1572	12	8.7909	528	10445	19.7822	82	4.4772	41	4.4772	NA	NA	NA	NA	NA	NA	NA	0	NA	NA	Chromosome
NODE_82463_length_528_cov_2.536998_1	1	153	1	ID=82463_1	partial=10	start_type=Edge	rbs_motif=None	rbs_spacer=None	gc_cont=0.353	NODE_82463_length_528_cov_2.536998	153	6366	41.6078	66	23.701	33	23.701	528	51219	97.0057	413	22.5497	206	22.4951	NA	NA	NA	NA	NA	NA	NA	0	NA	NA	Chromosome
NODE_82463_length_528_cov_2.536998_2	180	527	1	ID=82463_2	partial=01	start_type=TTG	rbs_motif=GGA/GAG/AGG	rbs_spacer=5-10bp	gc_cont=0.325	NODE_82463_length_528_cov_2.536998	348	41118	118.155	351	55.417	175	55.2591	528	51219	97.0057	413	22.5497	206	22.4951	NA	NA	NA	NA	NA	NA	NA	0	NA	NA	Chromosome
NODE_82464_length_528_cov_2.532770_1	2	145	-1	ID=82464_1	partial=10	start_type=ATG	rbs_motif=None	rbs_spacer=None	gc_cont=0.465	NODE_82464_length_528_cov_2.532770	144	2502	17.375	35	13.3543	17	12.9727	528	8450	16.0038	78	4.2588	39	4.2588	NA	NA	NA	NA	NA	NA	NA	0	NA	NA	Chromosome
NODE_82464_length_528_cov_2.532770_2	308	526	-1	ID=82464_2	partial=01	start_type=Edge	rbs_motif=None	rbs_spacer=None	gc_cont=0.429	NODE_82464_length_528_cov_2.532770	219	1452	6.6301	19	4.7668	9	4.5159	528	8450	16.0038	78	4.2588	39	4.2588	NA	NA	NA	NA	NA	NA	NA	0	NA	NA	Chromosome
NODE_82465_length_528_cov_2.532770_1	1	162	-1	ID=82465_1	partial=10	start_type=ATG	rbs_motif=TAA	rbs_spacer=6bp	gc_cont=0.333	NODE_82465_length_528_cov_2.532770	162	1029	6.3519	9	3.0524	4	2.7133	528	3400	6.4394	35	1.911	17	1.8564	NA	NA	NA	NA	NA	NA	NA	0	NA	NA	Chromosome
NODE_82466_length_528_cov_2.528541_1	3	131	-1	ID=82466_1	partial=10	start_type=ATG	rbs_motif=None	rbs_spacer=None	gc_cont=0.450	NODE_82466_length_528_cov_2.528541	129	1053	8.1628	10	4.2592	5	4.2592	528	5242	9.928	40	2.184	20	2.184	NA	NA	NA	NA	NA	NA	NA	0	NA	NA	Chromosome
NODE_82467_length_528_cov_2.517970_1	2	67	-1	ID=82467_1	partial=10	start_type=ATG	rbs_motif=AGxAGG/AGGxGG	rbs_spacer=5-10bp	gc_cont=0.455	NODE_82467_length_528_cov_2.517970	66	415	6.2879	7	5.8273	3	4.9948	528	9662	18.2992	75	4.095	37	4.0404	NA	NA	NA	NA	NA	NA	NA	0	NA	NA	Chromosome
NODE_82468_length_528_cov_2.494715_1	272	526	-1	ID=82468_1	partial=01	start_type=Edge	rbs_motif=None	rbs_spacer=None	gc_cont=0.384	NODE_82468_length_528_cov_2.494715	255	560	2.1961	6	1.2928	3	1.2928	528	1920	3.6364	13	0.7098	6	0.6552	NA	NA	NA	NA	NA	NA	NA	0	NA	NA	Chromosome
NODE_82470_length_528_cov_2.492600_1	4	309	-1	ID=82470_1	partial=00	start_type=ATG	rbs_motif=GGA/GAG/AGG	rbs_spacer=5-10bp	gc_cont=0.487	NODE_82470_length_528_cov_2.492600	306	1079	3.5261	8	1.4364	4	1.4364	528	2013	3.8125	14	0.7644	7	0.7644	NA	NA	NA	NA	NA	NA	NA	0	NA	NA	Chromosome
NODE_82470_length_528_cov_2.492600_2	326	526	1	ID=82470_2	partial=01	start_type=ATG	rbs_motif=GGA/GAG/AGG	rbs_spacer=5-10bp	gc_cont=0.433	NODE_82470_length_528_cov_2.492600	201	638	3.1741	6	1.6401	3	1.6401	528	2013	3.8125	14	0.7644	7	0.7644	NA	NA	NA	NA	NA	NA	NA	0	NA	NA	Chromosome
NODE_82471_length_528_cov_2.486258_1	309	473	1	ID=82471_1	partial=00	start_type=ATG	rbs_motif=None	rbs_spacer=None	gc_cont=0.327	NODE_82471_length_528_cov_2.486258	165	2856	17.3091	30	9.9897	15	9.9897	528	11726	22.2083	110	6.006	55	6.006	NA	NA	NA	NA	NA	NA	NA	0	NA	NA	Chromosome
NODE_82472_length_528_cov_2.486258_1	2	292	-1	ID=82472_1	partial=10	start_type=ATG	rbs_motif=None	rbs_spacer=None	gc_cont=0.320	NODE_82472_length_528_cov_2.486258	291	119678	411.265	1019	192.396	509	192.207	528	183648	347.818	1481	80.8622	740	80.8076	NA	NA	NA	NA	NA	NA	NA	0	NA	NA	Chromosome
NODE_82474_length_528_cov_2.460888_1	257	526	1	ID=82474_1	partial=01	start_type=ATG	rbs_motif=None	rbs_spacer=None	gc_cont=0.344	NODE_82474_length_528_cov_2.460888	270	56527	209.359	503	102.357	251	102.154	528	89883	170.233	717	39.148	358	39.0934	NA	NA	NA	NA	NA	NA	NA	0	NA	NA	Chromosome
NODE_82475_length_528_cov_2.458774_1	459	527	-1	ID=82475_1	partial=01	start_type=Edge	rbs_motif=None	rbs_spacer=None	gc_cont=0.290	NODE_82475_length_528_cov_2.458774	69	9247	134.014	146	116.257	73	116.257	528	22615	42.8314	199	10.8654	99	10.8108	NA	NA	NA	NA	NA	NA	NA	0	NA	NA	Chromosome
NODE_82477_length_528_cov_2.456660_1	3	176	-1	ID=82477_1	partial=10	start_type=GTG	rbs_motif=GGA/GAG/AGG	rbs_spacer=5-10bp	gc_cont=0.431	NODE_82477_length_528_cov_2.456660	174	554	3.1839	6	1.8946	3	1.8946	528	1958	3.7083	13	0.7098	6	0.6552	NA	NA	NA	NA	NA	NA	NA	0	NA	NA	Chromosome
NODE_82480_length_528_cov_2.418605_1	441	527	1	ID=82480_1	partial=01	start_type=ATG	rbs_motif=None	rbs_spacer=None	gc_cont=0.391	NODE_82480_length_528_cov_2.418605	87	229	2.6322	3	1.8946	1	1.2631	528	3242	6.1402	23	1.2558	11	1.2012	NA	NA	NA	NA	NA	NA	NA	0	NA	NA	Chromosome
NODE_82481_length_528_cov_2.408034_1	1	528	1	ID=82481_1	partial=11	start_type=Edge	rbs_motif=None	rbs_spacer=None	gc_cont=0.763	NODE_82481_length_528_cov_2.408034	528	2602	4.928	19	1.9771	9	1.8731	528	2602	4.928	19	1.0374	9	0.9828	Bacteria	Actinomycetota	Actinomycetes	Geodermatophilales	Geodermatophilaceae	Geodermatophilus	Geodermatophilus obscurus	526225	NA	NA	Chromosome
NODE_82482_length_528_cov_2.403805_1	157	360	-1	ID=82482_1	partial=00	start_type=ATG	rbs_motif=None	rbs_spacer=None	gc_cont=0.333	NODE_82482_length_528_cov_2.403805	204	865	4.2402	8	2.1546	4	2.1546	528	1965	3.7216	13	0.7098	6	0.6552	NA	NA	NA	NA	NA	NA	NA	0	NA	NA	Chromosome
NODE_82483_length_528_cov_2.395349_1	1	150	1	ID=82483_1	partial=10	start_type=Edge	rbs_motif=None	rbs_spacer=None	gc_cont=0.327	NODE_82483_length_528_cov_2.395349	150	7506	50.04	92	33.6986	46	33.6986	528	156791	296.953	1245	67.9767	622	67.9221	NA	NA	NA	NA	NA	NA	NA	0	NA	NA	Chromosome
NODE_82485_length_528_cov_2.378436_1	2	124	-1	ID=82485_1	partial=10	start_type=ATG	rbs_motif=AGGA	rbs_spacer=5-10bp	gc_cont=0.301	NODE_82485_length_528_cov_2.378436	123	378	3.0732	4	1.7868	2	1.7868	528	3501	6.6307	26	1.4196	13	1.4196	NA	NA	NA	NA	NA	NA	NA	0	NA	NA	Chromosome
NODE_82485_length_528_cov_2.378436_2	379	528	-1	ID=82485_2	partial=01	start_type=Edge	rbs_motif=None	rbs_spacer=None	gc_cont=0.320	NODE_82485_length_528_cov_2.378436	150	695	4.6333	8	2.9303	4	2.9303	528	3501	6.6307	26	1.4196	13	1.4196	NA	NA	NA	NA	NA	NA	NA	0	NA	NA	Chromosome
NODE_82487_length_528_cov_2.376321_1	409	528	1	ID=82487_1	partial=01	start_type=ATG	rbs_motif=AGGA/GGAG/GAGG	rbs_spacer=11-12bp	gc_cont=0.200	NODE_82487_length_528_cov_2.376321	120	280	2.3333	6	2.7472	3	2.7472	528	4513	8.5473	46	2.5116	23	2.5116	NA	NA	NA	NA	NA	NA	NA	0	NA	NA	Chromosome
NODE_82488_length_528_cov_2.372093_1	2	127	-1	ID=82488_1	partial=10	start_type=ATG	rbs_motif=GGAG/GAGG	rbs_spacer=5-10bp	gc_cont=0.333	NODE_82488_length_528_cov_2.372093	126	6738	53.4762	95	41.4255	47	40.9895	528	11960	22.6515	143	7.8078	71	7.7532	NA	NA	NA	NA	NA	NA	NA	0	NA	NA	Chromosome
NODE_82490_length_528_cov_2.367865_1	453	527	-1	ID=82490_1	partial=01	start_type=Edge	rbs_motif=None	rbs_spacer=None	gc_cont=0.253	NODE_82490_length_528_cov_2.367865	75	25919	345.587	456	334.055	228	334.055	528	62744	118.833	658	35.9266	329	35.9266	NA	NA	NA	NA	NA	NA	NA	0	NA	NA	Chromosome
NODE_82491_length_528_cov_2.355180_1	410	526	-1	ID=82491_1	partial=01	start_type=Edge	rbs_motif=None	rbs_spacer=None	gc_cont=0.436	NODE_82491_length_528_cov_2.355180	117	557	4.7607	6	2.8176	3	2.8176	528	2311	4.3769	18	0.9828	9	0.9828	NA	NA	NA	NA	NA	NA	NA	0	NA	NA	Chromosome
NODE_82493_length_528_cov_2.342495_1	391	528	1	ID=82493_1	partial=01	start_type=ATG	rbs_motif=None	rbs_spacer=None	gc_cont=0.514	NODE_82493_length_528_cov_2.342495	138	2804	20.3188	27	10.7498	13	10.3516	528	2740	5.1894	20	1.092	10	1.092	NA	NA	NA	NA	NA	NA	NA	0	NA	NA	Chromosome
NODE_82496_length_528_cov_2.329810_1	2	526	-1	ID=82496_1	partial=11	start_type=Edge	rbs_motif=None	rbs_spacer=None	gc_cont=0.493	NODE_82496_length_528_cov_2.329810	525	10409	19.8267	84	8.7909	42	8.7909	528	9880	18.7121	75	4.095	37	4.0404	NA	NA	NA	NA	NA	NA	NA	0	NA	NA	Chromosome
NODE_82500_length_528_cov_2.291755_1	63	389	-1	ID=82500_1	partial=00	start_type=TTG	rbs_motif=None	rbs_spacer=None	gc_cont=0.336	NODE_82500_length_528_cov_2.291755	327	6739	20.6086	61	10.2494	30	10.0813	528	7840	14.8485	69	3.7674	34	3.7128	NA	NA	NA	NA	NA	NA	NA	0	NA	NA	Chromosome
NODE_82500_length_528_cov_2.291755_2	423	527	-1	ID=82500_2	partial=01	start_type=Edge	rbs_motif=None	rbs_spacer=None	gc_cont=0.276	NODE_82500_length_528_cov_2.291755	105	1880	17.9048	24	12.5585	12	12.5585	528	7840	14.8485	69	3.7674	34	3.7128	NA	NA	NA	NA	NA	NA	NA	0	NA	NA	Chromosome
NODE_82502_length_528_cov_2.264271_1	2	115	1	ID=82502_1	partial=10	start_type=Edge	rbs_motif=None	rbs_spacer=None	gc_cont=0.404	NODE_82502_length_528_cov_2.264271	114	955	8.3772	13	6.2655	6	5.7835	528	19515	36.9602	168	9.1728	84	9.1728	NA	NA	NA	NA	NA	NA	NA	0	NA	NA	Chromosome
NODE_82502_length_528_cov_2.264271_2	325	528	1	ID=82502_2	partial=01	start_type=TTG	rbs_motif=AGxAG	rbs_spacer=5-10bp	gc_cont=0.314	NODE_82502_length_528_cov_2.264271	204	9901	48.5343	104	28.0103	52	28.0103	528	19515	36.9602	168	9.1728	84	9.1728	NA	NA	NA	NA	NA	NA	NA	0	NA	NA	Chromosome
NODE_82503_length_528_cov_2.251586_1	2	526	-1	ID=82503_1	partial=11	start_type=Edge	rbs_motif=None	rbs_spacer=None	gc_cont=0.328	NODE_82503_length_528_cov_2.251586	525	95920	182.705	770	80.5835	385	80.5835	528	93490	177.064	742	40.513	371	40.513	NA	NA	NA	NA	NA	NA	NA	0	NA	NA	Chromosome
NODE_82504_length_528_cov_2.249471_1	2	151	-1	ID=82504_1	partial=10	start_type=ATG	rbs_motif=TAA	rbs_spacer=3bp	gc_cont=0.340	NODE_82504_length_528_cov_2.249471	150	1667	11.1133	21	7.6921	10	7.3258	528	4959	9.392	55	3.003	27	2.9484	NA	NA	NA	NA	NA	NA	NA	0	NA	NA	Chromosome
NODE_82505_length_528_cov_2.245243_1	2	157	-1	ID=82505_1	partial=10	start_type=ATG	rbs_motif=None	rbs_spacer=None	gc_cont=0.314	NODE_82505_length_528_cov_2.245243	156	1363	8.7372	14	4.9308	7	4.9308	528	2900	5.4924	23	1.2558	11	1.2012	NA	NA	NA	NA	NA	NA	NA	0	NA	NA	Chromosome
NODE_82506_length_528_cov_2.238901_1	3	218	-1	ID=82506_1	partial=10	start_type=ATG	rbs_motif=TAAA	rbs_spacer=8bp	gc_cont=0.440	NODE_82506_length_528_cov_2.238901	216	2460	11.3889	28	7.1223	14	7.1223	528	993005	1880.69	9050	494.128	4525	494.128	NA	NA	NA	NA	NA	NA	NA	0	NA	NA	Chromosome
NODE_82506_length_528_cov_2.238901_2	262	399	-1	ID=82506_2	partial=00	start_type=ATG	rbs_motif=TAA	rbs_spacer=15bp	gc_cont=0.312	NODE_82506_length_528_cov_2.238901	138	250341	1814.07	2820	1122.76	1410	1122.76	528	993005	1880.69	9050	494.128	4525	494.128	NA	NA	NA	NA	NA	NA	NA	0	NA	NA	Chromosome
NODE_82507_length_528_cov_2.234672_1	2	157	1	ID=82507_1	partial=10	start_type=Edge	rbs_motif=None	rbs_spacer=None	gc_cont=0.340	NODE_82507_length_528_cov_2.234672	156	29846	191.321	343	120.805	171	120.453	528	21653	41.0095	176	9.6096	88	9.6096	NA	NA	NA	NA	NA	NA	NA	0	NA	NA	Chromosome
NODE_82508_length_528_cov_2.230444_1	3	203	-1	ID=82508_1	partial=10	start_type=ATG	rbs_motif=AGGA	rbs_spacer=5-10bp	gc_cont=0.731	NODE_82508_length_528_cov_2.230444	201	903	4.4925	10	2.7335	5	2.7335	528	2654	5.0265	19	1.0374	9	0.9828	Bacteria	Actinomycetota	Actinomycetes	Micrococcales	Micrococcaceae	Kocuria	Kocuria rosea	1275	Usp	RF0171	Chromosome
NODE_82508_length_528_cov_2.230444_2	342	527	-1	ID=82508_2	partial=01	start_type=Edge	rbs_motif=None	rbs_spacer=None	gc_cont=0.774	NODE_82508_length_528_cov_2.230444	186	878	4.7204	9	2.6585	4	2.3632	528	2654	5.0265	19	1.0374	9	0.9828	Bacteria	Actinomycetota	Actinomycetes	Micrococcales	Micrococcaceae	Kocuria	Kocuria rosea	1275	Usp	RF0171	Chromosome
NODE_82509_length_528_cov_2.221987_1	3	527	1	ID=82509_1	partial=11	start_type=Edge	rbs_motif=None	rbs_spacer=None	gc_cont=0.377	NODE_82509_length_528_cov_2.221987	525	3732	7.1086	37	3.8722	18	3.7675	528	3701	7.0095	36	1.9656	18	1.9656	NA	NA	NA	NA	NA	NA	NA	0	NA	NA	Chromosome
NODE_82510_length_528_cov_2.215645_1	83	526	-1	ID=82510_1	partial=01	start_type=Edge	rbs_motif=None	rbs_spacer=None	gc_cont=0.455	NODE_82510_length_528_cov_2.215645	444	3365	7.5788	26	3.2174	13	3.2174	528	4091	7.7481	33	1.8018	16	1.7472	NA	NA	NA	NA	NA	NA	NA	0	NA	NA	Chromosome
NODE_82513_length_528_cov_2.211416_1	3	113	1	ID=82513_1	partial=10	start_type=Edge	rbs_motif=None	rbs_spacer=None	gc_cont=0.369	NODE_82513_length_528_cov_2.211416	111	771	6.9459	10	4.9498	5	4.9498	528	9799	18.5587	92	5.0232	46	5.0232	NA	NA	NA	NA	NA	NA	NA	0	NA	NA	Chromosome
NODE_82514_length_528_cov_2.202960_1	328	528	-1	ID=82514_1	partial=01	start_type=Edge	rbs_motif=None	rbs_spacer=None	gc_cont=0.343	NODE_82514_length_528_cov_2.202960	201	2631	13.0896	31	8.4738	15	8.2005	528	3726	7.0568	37	2.0202	18	1.9656	NA	NA	NA	NA	NA	NA	NA	0	NA	NA	Chromosome
NODE_82515_length_528_cov_2.194503_1	119	526	1	ID=82515_1	partial=01	start_type=GTG	rbs_motif=None	rbs_spacer=None	gc_cont=0.397	NODE_82515_length_528_cov_2.194503	408	27805	68.1495	243	32.7236	121	32.5889	528	36709	69.5246	309	16.8713	154	16.8167	NA	NA	NA	NA	NA	NA	NA	0	NA	NA	Chromosome
NODE_82517_length_528_cov_2.183932_1	3	77	-1	ID=82517_1	partial=10	start_type=ATG	rbs_motif=None	rbs_spacer=None	gc_cont=0.333	NODE_82517_length_528_cov_2.183932	75	111	1.48	2	1.4652	1	1.4652	528	1713	3.2443	12	0.6552	6	0.6552	NA	NA	NA	NA	NA	NA	NA	0	NA	NA	Chromosome
NODE_82517_length_528_cov_2.183932_2	446	526	1	ID=82517_2	partial=01	start_type=ATG	rbs_motif=None	rbs_spacer=None	gc_cont=0.420	NODE_82517_length_528_cov_2.183932	81	162	2	2	1.3566	1	1.3566	528	1713	3.2443	12	0.6552	6	0.6552	NA	NA	NA	NA	NA	NA	NA	0	NA	NA	Chromosome
NODE_82518_length_528_cov_2.181818_1	257	526	-1	ID=82518_1	partial=01	start_type=Edge	rbs_motif=None	rbs_spacer=None	gc_cont=0.281	NODE_82518_length_528_cov_2.181818	270	1275	4.7222	10	2.0349	5	2.0349	528	1717	3.2519	12	0.6552	6	0.6552	NA	NA	NA	NA	NA	NA	NA	0	NA	NA	Chromosome
NODE_82519_length_528_cov_2.175476_1	3	221	1	ID=82519_1	partial=10	start_type=Edge	rbs_motif=None	rbs_spacer=None	gc_cont=0.333	NODE_82519_length_528_cov_2.175476	219	294	1.3425	3	0.7526	1	0.5018	528	2309	4.3731	18	0.9828	9	0.9828	NA	NA	NA	NA	NA	NA	NA	0	NA	NA	Chromosome
NODE_82521_length_528_cov_2.164905_1	3	68	-1	ID=82521_1	partial=10	start_type=ATG	rbs_motif=None	rbs_spacer=None	gc_cont=0.364	NODE_82521_length_528_cov_2.164905	66	204	3.0909	4	3.3299	2	3.3299	528	2399	4.5436	18	0.9828	9	0.9828	NA	NA	NA	NA	NA	NA	NA	0	NA	NA	Chromosome
NODE_82522_length_528_cov_2.160677_1	240	527	-1	ID=82522_1	partial=01	start_type=Edge	rbs_motif=None	rbs_spacer=None	gc_cont=0.372	NODE_82522_length_528_cov_2.160677	288	1627	5.6493	14	2.6709	7	2.6709	528	4087	7.7405	34	1.8564	17	1.8564	NA	NA	NA	NA	NA	NA	NA	0	NA	NA	Chromosome
NODE_82523_length_528_cov_2.154334_1	458	526	1	ID=82523_1	partial=01	start_type=ATG	rbs_motif=None	rbs_spacer=None	gc_cont=0.275	NODE_82523_length_528_cov_2.154334	69	129	1.8696	2	1.5926	1	1.5926	528	3305	6.2595	23	1.2558	11	1.2012	NA	NA	NA	NA	NA	NA	NA	0	NA	NA	Chromosome
NODE_82524_length_528_cov_2.150106_1	1	207	-1	ID=82524_1	partial=10	start_type=ATG	rbs_motif=GGA/GAG/AGG	rbs_spacer=5-10bp	gc_cont=0.391	NODE_82524_length_528_cov_2.150106	207	55953	270.304	521	138.287	260	138.022	528	106669	202.025	905	49.4128	452	49.3582	NA	NA	NA	NA	NA	NA	NA	0	NA	NA	Chromosome
NODE_82524_length_528_cov_2.150106_2	403	528	1	ID=82524_2	partial=01	start_type=ATG	rbs_motif=None	rbs_spacer=None	gc_cont=0.357	NODE_82524_length_528_cov_2.150106	126	24665	195.754	292	127.329	146	127.329	528	106669	202.025	905	49.4128	452	49.3582	NA	NA	NA	NA	NA	NA	NA	0	NA	NA	Chromosome
NODE_82525_length_528_cov_2.141649_1	1	423	1	ID=82525_1	partial=10	start_type=Edge	rbs_motif=None	rbs_spacer=None	gc_cont=0.385	NODE_82525_length_528_cov_2.141649	423	8363	19.7707	64	8.3129	32	8.3129	528	8529	16.1534	63	3.4398	31	3.3852	NA	NA	NA	NA	NA	NA	NA	0	NA	NA	Chromosome
NODE_82527_length_528_cov_2.135307_1	75	527	-1	ID=82527_1	partial=01	start_type=Edge	rbs_motif=None	rbs_spacer=None	gc_cont=0.563	NODE_82527_length_528_cov_2.135307	453	1416	3.1258	11	1.3342	5	1.2129	528	1655	3.1345	11	0.6006	5	0.546	NA	NA	NA	NA	NA	NA	NA	0	NA	NA	Chromosome
NODE_82528_length_528_cov_2.133192_1	2	118	-1	ID=82528_1	partial=10	start_type=ATG	rbs_motif=GGA/GAG/AGG	rbs_spacer=11-12bp	gc_cont=0.282	NODE_82528_length_528_cov_2.133192	117	7428	63.4872	85	39.9161	42	39.4465	528	123544	233.985	960	52.4158	480	52.4158	NA	NA	NA	NA	NA	NA	NA	0	NA	NA	Chromosome
NODE_82528_length_528_cov_2.133192_2	299	526	-1	ID=82528_2	partial=01	start_type=Edge	rbs_motif=None	rbs_spacer=None	gc_cont=0.355	NODE_82528_length_528_cov_2.133192	228	78333	343.566	742	178.807	371	178.807	528	123544	233.985	960	52.4158	480	52.4158	NA	NA	NA	NA	NA	NA	NA	0	NA	NA	Chromosome
NODE_82529_length_528_cov_2.133192_1	3	158	1	ID=82529_1	partial=10	start_type=Edge	rbs_motif=None	rbs_spacer=None	gc_cont=0.308	NODE_82529_length_528_cov_2.133192	156	36231	232.25	361	127.144	180	126.792	528	82606	156.451	690	37.6738	345	37.6738	NA	NA	NA	NA	NA	NA	NA	0	NA	NA	Chromosome
NODE_82529_length_528_cov_2.133192_2	388	528	1	ID=82529_2	partial=01	start_type=GTG	rbs_motif=TAA	rbs_spacer=14bp	gc_cont=0.340	NODE_82529_length_528_cov_2.133192	141	6431	45.6099	85	33.1219	42	32.7322	528	82606	156.451	690	37.6738	345	37.6738	NA	NA	NA	NA	NA	NA	NA	0	NA	NA	Chromosome
NODE_82530_length_528_cov_2.124736_1	153	452	-1	ID=82530_1	partial=00	start_type=ATG	rbs_motif=None	rbs_spacer=None	gc_cont=0.323	NODE_82530_length_528_cov_2.124736	300	1454	4.8467	12	2.1977	6	2.1977	528	2534	4.7992	18	0.9828	9	0.9828	NA	NA	NA	NA	NA	NA	NA	0	NA	NA	Chromosome
NODE_82533_length_528_cov_2.114165_1	1	189	-1	ID=82533_1	partial=10	start_type=ATG	rbs_motif=None	rbs_spacer=None	gc_cont=0.291	NODE_82533_length_528_cov_2.114165	189	7646	40.455	100	29.0705	50	29.0705	528	43060	81.553	399	21.7853	199	21.7307	NA	NA	NA	NA	NA	NA	NA	0	NA	NA	Chromosome
NODE_82533_length_528_cov_2.114165_2	325	450	-1	ID=82533_2	partial=00	start_type=ATG	rbs_motif=None	rbs_spacer=None	gc_cont=0.373	NODE_82533_length_528_cov_2.114165	126	14465	114.802	179	78.0544	89	77.6184	528	43060	81.553	399	21.7853	199	21.7307	NA	NA	NA	NA	NA	NA	NA	0	NA	NA	Chromosome
NODE_82534_length_528_cov_2.107822_1	378	527	-1	ID=82534_1	partial=01	start_type=Edge	rbs_motif=None	rbs_spacer=None	gc_cont=0.353	NODE_82534_length_528_cov_2.107822	150	600	4	4	1.4652	2	1.4652	528	2997	5.6761	24	1.3104	12	1.3104	NA	NA	NA	NA	NA	NA	NA	0	NA	NA	Chromosome
NODE_82535_length_528_cov_2.103594_1	3	137	1	ID=82535_1	partial=10	start_type=Edge	rbs_motif=None	rbs_spacer=None	gc_cont=0.333	NODE_82535_length_528_cov_2.103594	135	25163	186.393	260	105.817	130	105.817	528	353656	669.803	2737	149.44	1368	149.385	NA	NA	NA	NA	NA	NA	NA	0	NA	NA	Chromosome
NODE_82535_length_528_cov_2.103594_2	465	527	1	ID=82535_2	partial=01	start_type=ATG	rbs_motif=None	rbs_spacer=None	gc_cont=0.365	NODE_82535_length_528_cov_2.103594	63	8169	129.667	162	141.283	81	141.283	528	353656	669.803	2737	149.44	1368	149.385	NA	NA	NA	NA	NA	NA	NA	0	NA	NA	Chromosome
NODE_82536_length_528_cov_2.099366_1	3	101	1	ID=82536_1	partial=10	start_type=Edge	rbs_motif=None	rbs_spacer=None	gc_cont=0.404	NODE_82536_length_528_cov_2.099366	99	211	2.1313	3	1.6649	1	1.11	528	6154	11.6553	47	2.5662	23	2.5116	NA	NA	NA	NA	NA	NA	NA	0	NA	NA	Chromosome
NODE_82540_length_528_cov_2.067653_1	376	528	1	ID=82540_1	partial=01	start_type=ATG	rbs_motif=None	rbs_spacer=None	gc_cont=0.359	NODE_82540_length_528_cov_2.067653	153	559	3.6536	7	2.5137	3	2.1546	528	3686	6.9811	26	1.4196	13	1.4196	NA	NA	NA	NA	NA	NA	NA	0	NA	NA	Chromosome
NODE_82541_length_528_cov_2.065539_1	3	275	1	ID=82541_1	partial=10	start_type=Edge	rbs_motif=None	rbs_spacer=None	gc_cont=0.370	NODE_82541_length_528_cov_2.065539	273	1107	4.0549	12	2.4151	6	2.4151	528	3199	6.0587	27	1.4742	13	1.4196	NA	NA	NA	NA	NA	NA	NA	0	NA	NA	Chromosome
NODE_82542_length_528_cov_2.059197_1	300	527	-1	ID=82542_1	partial=01	start_type=Edge	rbs_motif=None	rbs_spacer=None	gc_cont=0.303	NODE_82542_length_528_cov_2.059197	228	162765	713.882	1516	365.325	758	365.325	528	106373	201.464	914	49.9042	457	49.9042	NA	NA	NA	NA	NA	NA	NA	0	NA	NA	Chromosome
NODE_82543_length_528_cov_2.052854_1	1	528	1	ID=82543_1	partial=11	start_type=Edge	rbs_motif=None	rbs_spacer=None	gc_cont=0.443	NODE_82543_length_528_cov_2.052854	528	2822	5.3447	22	2.2893	11	2.2893	528	2822	5.3447	22	1.2012	11	1.2012	NA	NA	NA	NA	NA	NA	NA	0	NA	NA	Chromosome
NODE_82545_length_528_cov_2.050740_1	3	527	-1	ID=82545_1	partial=11	start_type=Edge	rbs_motif=None	rbs_spacer=None	gc_cont=0.600	NODE_82545_length_528_cov_2.050740	525	1853	3.5295	13	1.3605	6	1.2558	528	1856	3.5152	13	0.7098	6	0.6552	Eukaryota	Basidiomycota	Ustilaginomycetes	Ustilaginales	Ustilaginaceae	Ustilago	Ustilago maydis	237631	NA	NA	Chromosome
NODE_82546_length_528_cov_2.044397_1	3	98	1	ID=82546_1	partial=10	start_type=Edge	rbs_motif=None	rbs_spacer=None	gc_cont=0.167	NODE_82546_length_528_cov_2.044397	96	838	8.7292	11	6.2956	5	5.7233	528	8560	16.2121	77	4.2042	38	4.1496	NA	NA	NA	NA	NA	NA	NA	0	NA	NA	Chromosome
NODE_82547_length_528_cov_2.040169_1	212	526	1	ID=82547_1	partial=01	start_type=ATG	rbs_motif=GGAG/GAGG	rbs_spacer=5-10bp	gc_cont=0.622	NODE_82547_length_528_cov_2.040169	315	545	1.7302	4	0.6977	2	0.6977	528	1656	3.1364	11	0.6006	5	0.546	NA	NA	NA	NA	NA	NA	NA	0	NA	NA	Chromosome
NODE_82548_length_528_cov_2.040169_1	2	526	1	ID=82548_1	partial=11	start_type=Edge	rbs_motif=None	rbs_spacer=None	gc_cont=0.381	NODE_82548_length_528_cov_2.040169	525	2472	4.7086	19	1.9884	9	1.8838	528	2478	4.6932	19	1.0374	9	0.9828	NA	NA	NA	NA	NA	NA	NA	0	NA	NA	Chromosome
NODE_82549_length_528_cov_2.033827_1	2	100	1	ID=82549_1	partial=10	start_type=Edge	rbs_motif=None	rbs_spacer=None	gc_cont=0.384	NODE_82549_length_528_cov_2.033827	99	163	1.6465	2	1.11	1	1.11	528	1881	3.5625	13	0.7098	6	0.6552	NA	NA	NA	NA	NA	NA	NA	0	NA	NA	Chromosome
NODE_82553_length_528_cov_2.029598_1	329	526	1	ID=82553_1	partial=01	start_type=ATG	rbs_motif=TAA	rbs_spacer=3bp	gc_cont=0.328	NODE_82553_length_528_cov_2.029598	198	1034	5.2222	7	1.9424	3	1.6649	528	1510	2.8598	10	0.546	5	0.546	NA	NA	NA	NA	NA	NA	NA	0	NA	NA	Chromosome
NODE_82554_length_528_cov_2.027484_1	2	70	-1	ID=82554_1	partial=10	start_type=ATG	rbs_motif=TAA	rbs_spacer=8bp	gc_cont=0.275	NODE_82554_length_528_cov_2.027484	69	0	0	0	0	0	0	528	1509	2.858	10	0.546	5	0.546	NA	NA	NA	NA	NA	NA	NA	0	NA	NA	Chromosome
NODE_82554_length_528_cov_2.027484_2	71	388	-1	ID=82554_2	partial=00	start_type=TTG	rbs_motif=TAA	rbs_spacer=7bp	gc_cont=0.343	NODE_82554_length_528_cov_2.027484	318	1157	3.6384	9	1.555	4	1.3822	528	1509	2.858	10	0.546	5	0.546	NA	NA	NA	NA	NA	NA	NA	0	NA	NA	Chromosome
NODE_82555_length_528_cov_2.025370_1	3	200	1	ID=82555_1	partial=10	start_type=Edge	rbs_motif=None	rbs_spacer=None	gc_cont=0.556	NODE_82555_length_528_cov_2.025370	198	398	2.0101	3	0.8325	1	0.555	528	1740	3.2955	12	0.6552	6	0.6552	NA	NA	NA	NA	NA	NA	NA	0	NA	NA	Chromosome
NODE_82555_length_528_cov_2.025370_2	174	527	-1	ID=82555_2	partial=01	start_type=Edge	rbs_motif=None	rbs_spacer=None	gc_cont=0.514	NODE_82555_length_528_cov_2.025370	354	1286	3.6328	9	1.3969	4	1.2417	528	1740	3.2955	12	0.6552	6	0.6552	NA	NA	NA	NA	NA	NA	NA	0	Aminotran_1_2	RF0024	Chromosome
NODE_82556_length_528_cov_2.019027_1	2	244	1	ID=82556_1	partial=10	start_type=Edge	rbs_motif=None	rbs_spacer=None	gc_cont=0.654	NODE_82556_length_528_cov_2.019027	243	1596	6.5679	12	2.7133	6	2.7133	528	2810	5.322	21	1.1466	10	1.092	Bacteria	Actinomycetota	Actinomycetes	Micrococcales	Micrococcaceae	Kocuria	Kocuria rosea	1275	NA	NA	Chromosome
NODE_82556_length_528_cov_2.019027_2	261	527	-1	ID=82556_2	partial=01	start_type=Edge	rbs_motif=None	rbs_spacer=None	gc_cont=0.719	NODE_82556_length_528_cov_2.019027	267	872	3.2659	7	1.4405	3	1.2347	528	2810	5.322	21	1.1466	10	1.092	Bacteria	Actinomycetota	Actinomycetes	Micrococcales	Micrococcaceae	Kocuria	Kocuria rosea	1275	NA	NA	Chromosome
NODE_82558_length_528_cov_2.010571_1	454	528	1	ID=82558_1	partial=01	start_type=ATG	rbs_motif=TAA	rbs_spacer=4bp	gc_cont=0.347	NODE_82558_length_528_cov_2.010571	75	1695	22.6	27	19.7796	13	19.047	528	9654	18.2841	103	5.6238	51	5.5692	NA	NA	NA	NA	NA	NA	NA	0	NA	NA	Chromosome
NODE_82559_length_528_cov_2.008457_1	2	154	1	ID=82559_1	partial=10	start_type=Edge	rbs_motif=None	rbs_spacer=None	gc_cont=0.556	NODE_82559_length_528_cov_2.008457	153	340	2.2222	3	1.0773	1	0.7182	528	1834	3.4735	17	0.9282	8	0.8736	Bacteria	Bacillota	Bacilli	Bacillales	Bacillaceae	Bacillus	Bacillus cereus	1396	NA	NA	Chromosome
NODE_82561_length_528_cov_1.993658_1	2	274	-1	ID=82561_1	partial=10	start_type=ATG	rbs_motif=None	rbs_spacer=None	gc_cont=0.410	NODE_82561_length_528_cov_1.993658	273	7878	28.8571	62	12.478	31	12.478	528	13245	25.0852	114	6.2244	57	6.2244	NA	NA	NA	NA	NA	NA	NA	0	NA	NA	Chromosome
NODE_82561_length_528_cov_1.993658_2	446	526	-1	ID=82561_2	partial=01	start_type=Edge	rbs_motif=None	rbs_spacer=None	gc_cont=0.407	NODE_82561_length_528_cov_1.993658	81	952	11.7531	17	11.5313	8	10.853	528	13245	25.0852	114	6.2244	57	6.2244	NA	NA	NA	NA	NA	NA	NA	0	NA	NA	Chromosome
NODE_82565_length_528_cov_1.978858_1	1	141	-1	ID=82565_1	partial=10	start_type=ATG	rbs_motif=TAA	rbs_spacer=12bp	gc_cont=0.312	NODE_82565_length_528_cov_1.978858	141	3304	23.4326	42	16.3661	21	16.3661	528	20630	39.072	214	11.6843	107	11.6843	NA	NA	NA	NA	NA	NA	NA	0	NA	NA	Chromosome
NODE_82567_length_528_cov_1.974630_1	3	275	-1	ID=82567_1	partial=10	start_type=TTG	rbs_motif=GGA/GAG/AGG	rbs_spacer=11-12bp	gc_cont=0.370	NODE_82567_length_528_cov_1.974630	273	4076	14.9304	49	9.8616	24	9.6604	528	4330	8.2008	46	2.5116	23	2.5116	NA	NA	NA	NA	NA	NA	NA	0	NA	NA	Chromosome
NODE_82567_length_528_cov_1.974630_2	345	527	-1	ID=82567_2	partial=01	start_type=Edge	rbs_motif=None	rbs_spacer=None	gc_cont=0.366	NODE_82567_length_528_cov_1.974630	183	685	3.7432	6	1.8014	3	1.8014	528	4330	8.2008	46	2.5116	23	2.5116	NA	NA	NA	NA	NA	NA	NA	0	NA	NA	Chromosome
NODE_82568_length_528_cov_1.970402_1	2	97	1	ID=82568_1	partial=10	start_type=Edge	rbs_motif=None	rbs_spacer=None	gc_cont=0.323	NODE_82568_length_528_cov_1.970402	96	90	0.9375	1	0.5723	0	0	528	1549	2.9337	11	0.6006	5	0.546	NA	NA	NA	NA	NA	NA	NA	0	NA	NA	Chromosome
NODE_82569_length_528_cov_1.970402_1	419	526	1	ID=82569_1	partial=01	start_type=ATG	rbs_motif=AATAA	rbs_spacer=13bp	gc_cont=0.370	NODE_82569_length_528_cov_1.970402	108	408	3.7778	4	2.0349	2	2.0349	528	2640	5	22	1.2012	11	1.2012	NA	NA	NA	NA	NA	NA	NA	0	NA	NA	Chromosome
NODE_82572_length_528_cov_1.964059_1	462	527	1	ID=82572_1	partial=01	start_type=ATG	rbs_motif=4Base/6BMM	rbs_spacer=13-15bp	gc_cont=0.394	NODE_82572_length_528_cov_1.964059	66	66	1	1	0.8325	0	0	528	3449	6.5322	28	1.5288	14	1.5288	NA	NA	NA	NA	NA	NA	NA	0	NA	NA	Chromosome
NODE_82574_length_528_cov_1.959831_1	304	528	-1	ID=82574_1	partial=01	start_type=Edge	rbs_motif=None	rbs_spacer=None	gc_cont=0.396	NODE_82574_length_528_cov_1.959831	225	1719	7.64	25	6.1048	12	5.8606	528	2799	5.3011	24	1.3104	12	1.3104	NA	NA	NA	NA	NA	NA	NA	0	NA	NA	Chromosome
NODE_82575_length_528_cov_1.951374_1	221	526	1	ID=82575_1	partial=01	start_type=ATG	rbs_motif=TAA	rbs_spacer=12bp	gc_cont=0.386	NODE_82575_length_528_cov_1.951374	306	1439	4.7026	13	2.3342	6	2.1546	528	2397	4.5398	18	0.9828	9	0.9828	NA	NA	NA	NA	NA	NA	NA	0	NA	NA	Chromosome
NODE_82577_length_528_cov_1.942918_1	1	474	1	ID=82577_1	partial=10	start_type=Edge	rbs_motif=None	rbs_spacer=None	gc_cont=0.395	NODE_82577_length_528_cov_1.942918	474	44686	94.2743	400	46.3657	200	46.3657	528	29989	56.7973	242	13.2131	121	13.2131	NA	NA	NA	NA	NA	NA	NA	0	NA	NA	Chromosome
NODE_82581_length_528_cov_1.930233_1	2	82	-1	ID=82581_1	partial=10	start_type=ATG	rbs_motif=TAA	rbs_spacer=12bp	gc_cont=0.309	NODE_82581_length_528_cov_1.930233	81	81	1	1	0.6783	0	0	528	2362	4.4735	19	1.0374	9	0.9828	NA	NA	NA	NA	NA	NA	NA	0	NA	NA	Chromosome
NODE_82581_length_528_cov_1.930233_2	332	526	-1	ID=82581_2	partial=01	start_type=Edge	rbs_motif=None	rbs_spacer=None	gc_cont=0.292	NODE_82581_length_528_cov_1.930233	195	959	4.9179	11	3.0994	5	2.8176	528	2362	4.4735	19	1.0374	9	0.9828	NA	NA	NA	NA	NA	NA	NA	0	NA	NA	Chromosome
NODE_82582_length_528_cov_1.928118_1	321	527	1	ID=82582_1	partial=01	start_type=ATG	rbs_motif=TAA	rbs_spacer=11bp	gc_cont=0.353	NODE_82582_length_528_cov_1.928118	207	5479	26.4686	88	23.3576	44	23.3576	528	1845	3.4943	16	0.8736	8	0.8736	NA	NA	NA	NA	NA	NA	NA	0	NA	NA	Chromosome
NODE_82583_length_528_cov_1.928118_1	2	151	1	ID=82583_1	partial=10	start_type=Edge	rbs_motif=None	rbs_spacer=None	gc_cont=0.313	NODE_82583_length_528_cov_1.928118	150	42618	284.12	460	168.493	230	168.493	528	103900	196.78	824	44.9902	412	44.9902	NA	NA	NA	NA	NA	NA	NA	0	NA	NA	Chromosome
NODE_82586_length_528_cov_1.923890_1	1	102	1	ID=82586_1	partial=10	start_type=Edge	rbs_motif=None	rbs_spacer=None	gc_cont=0.412	NODE_82586_length_528_cov_1.923890	102	2930	28.7255	41	22.0851	20	21.5464	528	33251	62.9754	273	14.9057	136	14.8511	NA	NA	NA	NA	NA	NA	NA	0	NA	NA	Chromosome
NODE_82587_length_528_cov_1.917548_1	78	221	-1	ID=82587_1	partial=00	start_type=TTG	rbs_motif=GGAG/GAGG	rbs_spacer=5-10bp	gc_cont=0.396	NODE_82587_length_528_cov_1.917548	144	3153	21.8958	34	12.9727	17	12.9727	528	5849	11.0777	44	2.4024	22	2.4024	NA	NA	NA	NA	NA	NA	NA	0	NA	NA	Chromosome
NODE_82588_length_528_cov_1.917548_1	161	526	1	ID=82588_1	partial=01	start_type=ATG	rbs_motif=TAA	rbs_spacer=6bp	gc_cont=0.336	NODE_82588_length_528_cov_1.917548	366	309847	846.577	3008	451.556	1504	451.556	528	63767	120.771	586	31.9955	293	31.9955	NA	NA	NA	NA	NA	NA	NA	0	NA	NA	Chromosome
NODE_82590_length_528_cov_1.906977_1	3	128	-1	ID=82590_1	partial=10	start_type=ATG	rbs_motif=None	rbs_spacer=None	gc_cont=0.373	NODE_82590_length_528_cov_1.906977	126	261	2.0714	4	1.7442	2	1.7442	528	1902	3.6023	14	0.7644	7	0.7644	NA	NA	NA	NA	NA	NA	NA	0	NA	NA	Chromosome
NODE_82591_length_528_cov_1.904863_1	161	526	1	ID=82591_1	partial=01	start_type=GTG	rbs_motif=TAA	rbs_spacer=9bp	gc_cont=0.358	NODE_82591_length_528_cov_1.904863	366	5327	14.5546	46	6.9054	23	6.9054	528	6828	12.9318	58	3.1668	29	3.1668	NA	NA	NA	NA	NA	NA	NA	0	NA	NA	Chromosome
NODE_82593_length_528_cov_1.900634_1	2	193	1	ID=82593_1	partial=10	start_type=Edge	rbs_motif=None	rbs_spacer=None	gc_cont=0.281	NODE_82593_length_528_cov_1.900634	192	22295	116.12	236	67.5345	118	67.5345	528	31498	59.6553	268	14.6327	134	14.6327	NA	NA	NA	NA	NA	NA	NA	0	NA	NA	Chromosome
NODE_82594_length_528_cov_1.896406_1	2	73	1	ID=82594_1	partial=10	start_type=Edge	rbs_motif=None	rbs_spacer=None	gc_cont=0.417	NODE_82594_length_528_cov_1.896406	72	216	3	3	2.2893	1	1.5262	528	6040	11.4394	48	2.6208	24	2.6208	NA	NA	NA	NA	NA	NA	NA	0	NA	NA	Chromosome
NODE_82595_length_528_cov_1.896406_1	458	526	-1	ID=82595_1	partial=01	start_type=Edge	rbs_motif=None	rbs_spacer=None	gc_cont=0.348	NODE_82595_length_528_cov_1.896406	69	314	4.5507	5	3.9814	2	3.1851	528	7455	14.1193	58	3.1668	29	3.1668	NA	NA	NA	NA	NA	NA	NA	0	NA	NA	Chromosome
NODE_82597_length_528_cov_1.892178_1	3	290	-1	ID=82597_1	partial=10	start_type=ATG	rbs_motif=AAAAA	rbs_spacer=9bp	gc_cont=0.361	NODE_82597_length_528_cov_1.892178	288	214964	746.403	1834	349.882	917	349.882	528	287104	543.758	2300	125.579	1150	125.579	NA	NA	NA	NA	NA	NA	NA	0	NA	NA	Chromosome
NODE_82600_length_528_cov_1.885835_1	131	526	-1	ID=82600_1	partial=01	start_type=Edge	rbs_motif=None	rbs_spacer=None	gc_cont=0.346	NODE_82600_length_528_cov_1.885835	396	427554	1079.68	3402	472.013	1701	472.013	528	282287	534.635	2166	118.263	1083	118.263	NA	NA	NA	NA	NA	NA	NA	0	NA	NA	Chromosome
NODE_82601_length_528_cov_1.883721_1	35	202	-1	ID=82601_1	partial=00	start_type=ATG	rbs_motif=None	rbs_spacer=None	gc_cont=0.310	NODE_82601_length_528_cov_1.883721	168	8663	51.5655	90	29.4339	45	29.4339	528	21070	39.9053	172	9.3912	86	9.3912	NA	NA	NA	NA	NA	NA	NA	0	NA	NA	Chromosome
NODE_82601_length_528_cov_1.883721_2	221	526	-1	ID=82601_2	partial=01	start_type=Edge	rbs_motif=None	rbs_spacer=None	gc_cont=0.317	NODE_82601_length_528_cov_1.883721	306	14447	47.2124	121	21.726	60	21.5464	528	21070	39.9053	172	9.3912	86	9.3912	NA	NA	NA	NA	NA	NA	NA	0	NA	NA	Chromosome
NODE_82602_length_528_cov_1.873150_1	346	528	1	ID=82602_1	partial=01	start_type=ATG	rbs_motif=None	rbs_spacer=None	gc_cont=0.366	NODE_82602_length_528_cov_1.873150	183	4931	26.9454	121	36.3286	60	36.0284	528	79968	151.454	759	41.4412	379	41.3866	NA	NA	NA	NA	NA	NA	NA	0	NA	NA	Chromosome
NODE_82603_length_528_cov_1.866808_1	57	302	-1	ID=82603_1	partial=00	start_type=ATG	rbs_motif=GGA/GAG/AGG	rbs_spacer=5-10bp	gc_cont=0.341	NODE_82603_length_528_cov_1.866808	246	11463	46.5976	135	30.1518	67	29.9285	528	16520	31.2879	172	9.3912	86	9.3912	NA	NA	NA	NA	NA	NA	NA	0	NA	NA	Chromosome
NODE_82603_length_528_cov_1.866808_2	275	481	-1	ID=82603_2	partial=00	start_type=ATG	rbs_motif=None	rbs_spacer=None	gc_cont=0.338	NODE_82603_length_528_cov_1.866808	207	1118	5.401	9	2.3888	4	2.1234	528	16520	31.2879	172	9.3912	86	9.3912	NA	NA	NA	NA	NA	NA	NA	0	NA	NA	Chromosome
NODE_82604_length_528_cov_1.862579_1	454	528	-1	ID=82604_1	partial=01	start_type=Edge	rbs_motif=None	rbs_spacer=None	gc_cont=0.360	NODE_82604_length_528_cov_1.862579	75	5672	75.6267	93	68.1297	46	67.3972	528	97454	184.572	833	45.4816	416	45.427	NA	NA	NA	NA	NA	NA	NA	0	NA	NA	Chromosome
NODE_82605_length_528_cov_1.860465_1	326	526	-1	ID=82605_1	partial=01	start_type=Edge	rbs_motif=None	rbs_spacer=None	gc_cont=0.562	NODE_82605_length_528_cov_1.860465	201	862	4.2886	7	1.9134	3	1.6401	528	3248	6.1515	29	1.5834	14	1.5288	NA	NA	NA	NA	NA	NA	NA	0	NA	NA	Chromosome
NODE_82606_length_528_cov_1.856237_1	1	93	1	ID=82606_1	partial=10	start_type=Edge	rbs_motif=None	rbs_spacer=None	gc_cont=0.398	NODE_82606_length_528_cov_1.856237	93	11527	123.946	170	100.434	85	100.434	528	82436	156.129	654	35.7082	327	35.7082	NA	NA	NA	NA	NA	NA	NA	0	NA	NA	Chromosome
NODE_82607_length_528_cov_1.856237_1	2	100	1	ID=82607_1	partial=10	start_type=Edge	rbs_motif=None	rbs_spacer=None	gc_cont=0.263	NODE_82607_length_528_cov_1.856237	99	291	2.9394	3	1.6649	1	1.11	528	2446	4.6326	18	0.9828	9	0.9828	NA	NA	NA	NA	NA	NA	NA	0	NA	NA	Chromosome
NODE_82608_length_528_cov_1.854123_1	3	128	-1	ID=82608_1	partial=10	start_type=ATG	rbs_motif=None	rbs_spacer=None	gc_cont=0.325	NODE_82608_length_528_cov_1.854123	126	9068	71.9683	96	41.8616	48	41.8616	528	32688	61.9091	338	18.4547	169	18.4547	NA	NA	NA	NA	NA	NA	NA	0	NA	NA	Chromosome
NODE_82609_length_528_cov_1.852008_1	404	526	1	ID=82609_1	partial=01	start_type=ATG	rbs_motif=AAAAA	rbs_spacer=12bp	gc_cont=0.431	NODE_82609_length_528_cov_1.852008	123	554	4.5041	6	2.6802	3	2.6802	528	1547	2.9299	11	0.6006	5	0.546	NA	NA	NA	NA	NA	NA	NA	0	NA	NA	Chromosome
NODE_82610_length_528_cov_1.837209_1	331	528	1	ID=82610_1	partial=01	start_type=ATG	rbs_motif=None	rbs_spacer=None	gc_cont=0.424	NODE_82610_length_528_cov_1.837209	198	9785	49.4192	94	26.0842	47	26.0842	528	35606	67.4356	294	16.0523	147	16.0523	NA	NA	NA	NA	NA	NA	NA	0	NA	NA	Chromosome
NODE_82613_length_528_cov_1.824524_1	3	77	1	ID=82613_1	partial=10	start_type=Edge	rbs_motif=None	rbs_spacer=None	gc_cont=0.347	NODE_82613_length_528_cov_1.824524	75	373	4.9733	5	3.6629	2	2.9303	528	1564	2.9621	12	0.6552	6	0.6552	NA	NA	NA	NA	NA	NA	NA	0	NA	NA	Chromosome
NODE_82614_length_528_cov_1.824524_1	3	317	1	ID=82614_1	partial=10	start_type=Edge	rbs_motif=None	rbs_spacer=None	gc_cont=0.356	NODE_82614_length_528_cov_1.824524	315	9934	31.5365	87	15.1748	43	15.0004	528	12788	24.2197	109	5.9514	54	5.8968	NA	NA	NA	NA	NA	NA	NA	0	NA	NA	Chromosome
NODE_82614_length_528_cov_1.824524_2	411	527	1	ID=82614_2	partial=01	start_type=ATG	rbs_motif=GGA/GAG/AGG	rbs_spacer=5-10bp	gc_cont=0.359	NODE_82614_length_528_cov_1.824524	117	385	3.2906	10	4.696	5	4.696	528	12788	24.2197	109	5.9514	54	5.8968	NA	NA	NA	NA	NA	NA	NA	0	NA	NA	Chromosome
NODE_82619_length_528_cov_1.809725_1	446	526	1	ID=82619_1	partial=01	start_type=GTG	rbs_motif=None	rbs_spacer=None	gc_cont=0.333	NODE_82619_length_528_cov_1.809725	81	80	0.9877	1	0.6783	0	0	528	3894	7.375	33	1.8018	16	1.7472	NA	NA	NA	NA	NA	NA	NA	0	NA	NA	Chromosome
NODE_82621_length_528_cov_1.807611_1	386	526	-1	ID=82621_1	partial=01	start_type=Edge	rbs_motif=None	rbs_spacer=None	gc_cont=0.291	NODE_82621_length_528_cov_1.807611	141	37051	262.773	360	140.281	180	140.281	528	194924	369.174	1556	84.9572	778	84.9572	NA	NA	NA	NA	NA	NA	NA	0	NA	NA	Chromosome
NODE_82622_length_528_cov_1.803383_1	2	250	1	ID=82622_1	partial=10	start_type=Edge	rbs_motif=None	rbs_spacer=None	gc_cont=0.378	NODE_82622_length_528_cov_1.803383	249	16119	64.7349	133	29.3472	66	29.1266	528	35389	67.0246	263	14.3597	131	14.3051	NA	NA	NA	NA	NA	NA	NA	0	NA	NA	Chromosome
NODE_82622_length_528_cov_1.803383_2	314	526	1	ID=82622_2	partial=01	start_type=ATG	rbs_motif=None	rbs_spacer=None	gc_cont=0.413	NODE_82622_length_528_cov_1.803383	213	10330	48.4977	93	23.9893	46	23.7314	528	35389	67.0246	263	14.3597	131	14.3051	NA	NA	NA	NA	NA	NA	NA	0	NA	NA	Chromosome
NODE_82623_length_528_cov_1.801268_1	3	200	1	ID=82623_1	partial=10	start_type=Edge	rbs_motif=None	rbs_spacer=None	gc_cont=0.328	NODE_82623_length_528_cov_1.801268	198	384	1.9394	3	0.8325	1	0.555	528	1593	3.017	12	0.6552	6	0.6552	NA	NA	NA	NA	NA	NA	NA	0	NA	NA	Chromosome
NODE_82624_length_528_cov_1.801268_1	1	129	-1	ID=82624_1	partial=10	start_type=ATG	rbs_motif=TAAA	rbs_spacer=6bp	gc_cont=0.349	NODE_82624_length_528_cov_1.801268	129	297	2.3023	4	1.7037	2	1.7037	528	2838	5.375	24	1.3104	12	1.3104	NA	NA	NA	NA	NA	NA	NA	0	NA	NA	Chromosome
NODE_82625_length_528_cov_1.797040_1	3	125	-1	ID=82625_1	partial=10	start_type=ATG	rbs_motif=None	rbs_spacer=None	gc_cont=0.325	NODE_82625_length_528_cov_1.797040	123	119	0.9675	1	0.4467	0	0	528	31012	58.7348	255	13.9229	127	13.8683	NA	NA	NA	NA	NA	NA	NA	0	NA	NA	Chromosome
NODE_82625_length_528_cov_1.797040_2	339	527	-1	ID=82625_2	partial=01	start_type=Edge	rbs_motif=None	rbs_spacer=None	gc_cont=0.381	NODE_82625_length_528_cov_1.797040	189	11578	61.2593	143	41.5709	71	41.2802	528	31012	58.7348	255	13.9229	127	13.8683	NA	NA	NA	NA	NA	NA	NA	0	NA	NA	Chromosome
NODE_82626_length_528_cov_1.797040_1	13	315	-1	ID=82626_1	partial=00	start_type=ATG	rbs_motif=TAAAA	rbs_spacer=13bp	gc_cont=0.343	NODE_82626_length_528_cov_1.797040	303	26122	86.2112	215	38.9862	107	38.8049	528	44798	84.8447	355	19.3829	177	19.3283	NA	NA	NA	NA	NA	NA	NA	0	NA	NA	Chromosome
NODE_82627_length_528_cov_1.794926_1	413	526	1	ID=82627_1	partial=01	start_type=ATG	rbs_motif=None	rbs_spacer=None	gc_cont=0.342	NODE_82627_length_528_cov_1.794926	114	858	7.5263	14	6.7474	7	6.7474	528	18820	35.6439	195	10.647	97	10.5924	NA	NA	NA	NA	NA	NA	NA	0	NA	NA	Chromosome
NODE_82628_length_528_cov_1.792812_1	319	528	-1	ID=82628_1	partial=01	start_type=Edge	rbs_motif=None	rbs_spacer=None	gc_cont=0.414	NODE_82628_length_528_cov_1.792812	210	606	2.8857	6	1.5698	3	1.5698	528	1642	3.1098	11	0.6006	5	0.546	NA	NA	NA	NA	NA	NA	NA	0	NA	NA	Chromosome
NODE_82629_length_528_cov_1.788584_1	257	526	-1	ID=82629_1	partial=01	start_type=Edge	rbs_motif=None	rbs_spacer=None	gc_cont=0.293	NODE_82629_length_528_cov_1.788584	270	886	3.2815	8	1.628	4	1.628	528	2772	5.25	27	1.4742	13	1.4196	NA	NA	NA	NA	NA	NA	NA	0	NA	NA	Chromosome
NODE_82631_length_528_cov_1.782241_1	3	527	1	ID=82631_1	partial=11	start_type=Edge	rbs_motif=None	rbs_spacer=None	gc_cont=0.354	NODE_82631_length_528_cov_1.782241	525	1505	2.8667	10	1.0465	5	1.0465	528	1510	2.8598	10	0.546	5	0.546	NA	NA	NA	NA	NA	NA	NA	0	NA	NA	Chromosome
NODE_82632_length_528_cov_1.782241_1	2	172	1	ID=82632_1	partial=10	start_type=Edge	rbs_motif=None	rbs_spacer=None	gc_cont=0.719	NODE_82632_length_528_cov_1.782241	171	1390	8.1287	16	5.1409	8	5.1409	528	3997	7.5701	34	1.8564	17	1.8564	Bacteria	Actinomycetota	Actinomycetes	Micrococcales	Micrococcaceae	Kocuria	Kocuria rosea	1275	NA	NA	Chromosome
NODE_82632_length_528_cov_1.782241_2	231	527	1	ID=82632_2	partial=01	start_type=ATG	rbs_motif=GGA/GAG/AGG	rbs_spacer=5-10bp	gc_cont=0.778	NODE_82632_length_528_cov_1.782241	297	1803	6.0707	16	2.9599	8	2.9599	528	3997	7.5701	34	1.8564	17	1.8564	Bacteria	Actinomycetota	Actinomycetes	Micrococcales	Micrococcaceae	Kocuria	Kocuria rosea	1275	NA	NA	Chromosome
NODE_82633_length_528_cov_1.782241_1	2	526	-1	ID=82633_1	partial=11	start_type=Edge	rbs_motif=None	rbs_spacer=None	gc_cont=0.415	NODE_82633_length_528_cov_1.782241	525	2073	3.9486	19	1.9884	9	1.8838	528	2080	3.9394	19	1.0374	9	0.9828	NA	NA	NA	NA	NA	NA	NA	0	NA	NA	Chromosome
NODE_82636_length_528_cov_1.769556_1	74	526	-1	ID=82636_1	partial=01	start_type=Edge	rbs_motif=None	rbs_spacer=None	gc_cont=0.316	NODE_82636_length_528_cov_1.769556	453	199614	440.649	1529	185.449	764	185.328	528	172623	326.938	1288	70.3245	644	70.3245	NA	NA	NA	NA	NA	NA	NA	0	NA	NA	Chromosome
NODE_82637_length_528_cov_1.767442_1	3	209	1	ID=82637_1	partial=10	start_type=Edge	rbs_motif=None	rbs_spacer=None	gc_cont=0.338	NODE_82637_length_528_cov_1.767442	207	10091	48.7488	90	23.8884	45	23.8884	528	16604	31.447	132	7.2072	66	7.2072	NA	NA	NA	NA	NA	NA	NA	0	NA	NA	Chromosome
NODE_82637_length_528_cov_1.767442_2	363	527	1	ID=82637_2	partial=01	start_type=ATG	rbs_motif=GGA/GAG/AGG	rbs_spacer=5-10bp	gc_cont=0.376	NODE_82637_length_528_cov_1.767442	165	6987	42.3455	72	23.9753	36	23.9753	528	16604	31.447	132	7.2072	66	7.2072	NA	NA	NA	NA	NA	NA	NA	0	NA	NA	Chromosome
NODE_82643_length_528_cov_1.754757_1	1	93	-1	ID=82643_1	partial=10	start_type=ATG	rbs_motif=GGAGG	rbs_spacer=5-10bp	gc_cont=0.387	NODE_82643_length_528_cov_1.754757	93	93	1	1	0.5908	0	0	528	13138	24.8826	113	6.1698	56	6.1152	NA	NA	NA	NA	NA	NA	NA	0	NA	NA	Chromosome
NODE_82643_length_528_cov_1.754757_2	168	527	-1	ID=82643_2	partial=01	start_type=Edge	rbs_motif=None	rbs_spacer=None	gc_cont=0.331	NODE_82643_length_528_cov_1.754757	360	12716	35.3222	113	17.2461	56	17.0935	528	13138	24.8826	113	6.1698	56	6.1152	NA	NA	NA	NA	NA	NA	NA	0	NA	NA	Chromosome
NODE_82644_length_528_cov_1.744186_1	1	324	1	ID=82644_1	partial=10	start_type=Edge	rbs_motif=None	rbs_spacer=None	gc_cont=0.367	NODE_82644_length_528_cov_1.744186	324	3217	9.929	32	5.4265	16	5.4265	528	9856	18.6667	80	4.368	40	4.368	NA	NA	NA	NA	NA	NA	NA	0	NA	NA	Chromosome
NODE_82644_length_528_cov_1.744186_2	340	528	1	ID=82644_2	partial=01	start_type=ATG	rbs_motif=TAA	rbs_spacer=15bp	gc_cont=0.333	NODE_82644_length_528_cov_1.744186	189	2472	13.0794	25	7.2676	12	6.9769	528	9856	18.6667	80	4.368	40	4.368	NA	NA	NA	NA	NA	NA	NA	0	NA	NA	Chromosome
NODE_82645_length_528_cov_1.731501_1	2	88	1	ID=82645_1	partial=10	start_type=Edge	rbs_motif=None	rbs_spacer=None	gc_cont=0.368	NODE_82645_length_528_cov_1.731501	87	2622	30.1379	39	24.6298	19	23.9982	528	28598	54.1629	229	12.5033	114	12.4487	NA	NA	NA	NA	NA	NA	NA	0	NA	NA	Chromosome
NODE_82646_length_528_cov_1.727273_1	2	526	1	ID=82646_1	partial=11	start_type=Edge	rbs_motif=None	rbs_spacer=None	gc_cont=0.337	NODE_82646_length_528_cov_1.727273	525	248167	472.699	2250	235.471	1125	235.471	528	108107	204.748	871	47.5564	435	47.5018	NA	NA	NA	NA	NA	NA	NA	0	NA	NA	Chromosome
NODE_82647_length_528_cov_1.716702_1	2	526	-1	ID=82647_1	partial=11	start_type=Edge	rbs_motif=None	rbs_spacer=None	gc_cont=0.545	NODE_82647_length_528_cov_1.716702	525	1800	3.4286	12	1.2558	6	1.2558	528	1804	3.4167	12	0.6552	6	0.6552	NA	NA	NA	NA	NA	NA	NA	0	NA	NA	Chromosome
NODE_82649_length_528_cov_1.714588_1	1	528	-1	ID=82649_1	partial=11	start_type=Edge	rbs_motif=None	rbs_spacer=None	gc_cont=0.756	NODE_82649_length_528_cov_1.714588	528	2754	5.2159	22	2.2893	11	2.2893	528	2721	5.1534	22	1.2012	11	1.2012	Bacteria	Actinomycetota	Actinomycetes	Propionibacteriales	NA	NA	NA	3002436	NA	NA	Chromosome
NODE_82650_length_528_cov_1.712474_1	3	185	-1	ID=82650_1	partial=10	start_type=ATG	rbs_motif=None	rbs_spacer=None	gc_cont=0.322	NODE_82650_length_528_cov_1.712474	183	379	2.071	5	1.5012	2	1.2009	528	1405	2.661	13	0.7098	6	0.6552	NA	NA	NA	NA	NA	NA	NA	0	NA	NA	Chromosome
NODE_82651_length_528_cov_1.701903_1	3	269	-1	ID=82651_1	partial=10	start_type=ATG	rbs_motif=None	rbs_spacer=None	gc_cont=0.453	NODE_82651_length_528_cov_1.701903	267	27653	103.569	358	73.6693	179	73.6693	528	22932	43.4318	228	12.4487	114	12.4487	NA	NA	NA	NA	NA	NA	NA	0	NA	NA	Chromosome
NODE_82651_length_528_cov_1.701903_2	269	526	-1	ID=82651_2	partial=01	start_type=Edge	rbs_motif=None	rbs_spacer=None	gc_cont=0.450	NODE_82651_length_528_cov_1.701903	258	17326	67.155	184	39.1844	92	39.1844	528	22932	43.4318	228	12.4487	114	12.4487	NA	NA	NA	NA	NA	NA	NA	0	NA	NA	Chromosome
NODE_82653_length_528_cov_1.697674_1	2	85	-1	ID=82653_1	partial=10	start_type=ATG	rbs_motif=GGAG/GAGG	rbs_spacer=5-10bp	gc_cont=0.333	NODE_82653_length_528_cov_1.697674	84	84	1	1	0.6541	0	0	528	5476	10.3712	60	3.276	30	3.276	NA	NA	NA	NA	NA	NA	NA	0	NA	NA	Chromosome
NODE_82655_length_528_cov_1.691332_1	1	408	-1	ID=82655_1	partial=10	start_type=ATG	rbs_motif=TAA	rbs_spacer=15bp	gc_cont=0.353	NODE_82655_length_528_cov_1.691332	408	1741	4.2672	16	2.1546	8	2.1546	528	2765	5.2367	20	1.092	10	1.092	NA	NA	NA	NA	NA	NA	NA	0	NA	NA	Chromosome
NODE_82656_length_528_cov_1.687104_1	369	527	1	ID=82656_1	partial=01	start_type=TTG	rbs_motif=None	rbs_spacer=None	gc_cont=0.358	NODE_82656_length_528_cov_1.687104	159	7493	47.1258	84	29.0267	42	29.0267	528	43691	82.7481	374	20.4203	187	20.4203	NA	NA	NA	NA	NA	NA	NA	0	NA	NA	Chromosome
NODE_82657_length_528_cov_1.680761_1	89	295	-1	ID=82657_1	partial=00	start_type=ATG	rbs_motif=GGA/GAG/AGG	rbs_spacer=5-10bp	gc_cont=0.488	NODE_82657_length_528_cov_1.680761	207	920	4.4444	7	1.858	3	1.5926	528	1510	2.8598	10	0.546	5	0.546	NA	NA	NA	NA	NA	NA	NA	0	NA	NA	Chromosome
NODE_82657_length_528_cov_1.680761_2	453	527	-1	ID=82657_2	partial=01	start_type=Edge	rbs_motif=None	rbs_spacer=None	gc_cont=0.373	NODE_82657_length_528_cov_1.680761	75	75	1	1	0.7326	0	0	528	1510	2.8598	10	0.546	5	0.546	NA	NA	NA	NA	NA	NA	NA	0	NA	NA	Chromosome
NODE_82660_length_528_cov_1.670190_1	2	130	1	ID=82660_1	partial=10	start_type=Edge	rbs_motif=None	rbs_spacer=None	gc_cont=0.333	NODE_82660_length_528_cov_1.670190	129	27299	211.62	318	135.442	159	135.442	528	46396	87.8712	431	23.5325	215	23.4779	NA	NA	NA	NA	NA	NA	NA	0	NA	NA	Chromosome
NODE_82661_length_528_cov_1.670190_1	410	526	-1	ID=82661_1	partial=01	start_type=Edge	rbs_motif=None	rbs_spacer=None	gc_cont=0.641	NODE_82661_length_528_cov_1.670190	117	495	4.2308	6	2.8176	3	2.8176	528	1961	3.714	15	0.819	7	0.7644	NA	NA	NA	NA	NA	NA	NA	0	NA	NA	Chromosome
NODE_82664_length_528_cov_1.665962_1	3	167	-1	ID=82664_1	partial=10	start_type=ATG	rbs_motif=None	rbs_spacer=None	gc_cont=0.412	NODE_82664_length_528_cov_1.665962	165	3830	23.2121	41	13.6526	20	13.3196	528	17689	33.5019	147	8.0262	73	7.9716	NA	NA	NA	NA	NA	NA	NA	0	NA	NA	Chromosome
NODE_82665_length_528_cov_1.657505_1	401	526	-1	ID=82665_1	partial=01	start_type=Edge	rbs_motif=None	rbs_spacer=None	gc_cont=0.333	NODE_82665_length_528_cov_1.657505	126	807	6.4048	9	3.9245	4	3.4885	528	14058	26.625	150	8.19	75	8.19	NA	NA	NA	NA	NA	NA	NA	0	NA	NA	Chromosome
NODE_82666_length_528_cov_1.655391_1	128	463	-1	ID=82666_1	partial=00	start_type=ATG	rbs_motif=GGA/GAG/AGG	rbs_spacer=5-10bp	gc_cont=0.670	NODE_82666_length_528_cov_1.655391	336	1035	3.0804	9	1.4717	4	1.3082	528	1378	2.6098	10	0.546	5	0.546	NA	NA	NA	NA	NA	NA	NA	0	NA	NA	Chromosome
NODE_82667_length_528_cov_1.653277_1	1	195	1	ID=82667_1	partial=10	start_type=Edge	rbs_motif=None	rbs_spacer=None	gc_cont=0.374	NODE_82667_length_528_cov_1.653277	195	1231	6.3128	11	3.0994	5	2.8176	528	5866	11.1098	42	2.2932	21	2.2932	NA	NA	NA	NA	NA	NA	NA	0	NA	NA	Chromosome
NODE_82667_length_528_cov_1.653277_2	213	524	1	ID=82667_2	partial=00	start_type=ATG	rbs_motif=GGxGG	rbs_spacer=5-10bp	gc_cont=0.333	NODE_82667_length_528_cov_1.653277	312	3047	9.766	24	4.2264	12	4.2264	528	5866	11.1098	42	2.2932	21	2.2932	NA	NA	NA	NA	NA	NA	NA	0	NA	NA	Chromosome
NODE_82668_length_528_cov_1.642706_1	95	319	-1	ID=82668_1	partial=00	start_type=TTG	rbs_motif=None	rbs_spacer=None	gc_cont=0.316	NODE_82668_length_528_cov_1.642706	225	22218	98.7467	225	54.9433	112	54.6991	528	69497	131.623	597	32.5961	298	32.5415	NA	NA	NA	NA	NA	NA	NA	0	NA	NA	Chromosome
NODE_82668_length_528_cov_1.642706_2	374	526	-1	ID=82668_2	partial=01	start_type=Edge	rbs_motif=None	rbs_spacer=None	gc_cont=0.307	NODE_82668_length_528_cov_1.642706	153	14523	94.9216	148	53.1478	74	53.1478	528	69497	131.623	597	32.5961	298	32.5415	NA	NA	NA	NA	NA	NA	NA	0	NA	NA	Chromosome
NODE_82669_length_528_cov_1.642706_1	308	526	1	ID=82669_1	partial=01	start_type=GTG	rbs_motif=GGA/GAG/AGG	rbs_spacer=5-10bp	gc_cont=0.443	NODE_82669_length_528_cov_1.642706	219	1118	5.105	12	3.0106	6	3.0106	528	4155	7.8693	34	1.8564	17	1.8564	NA	NA	NA	NA	NA	NA	NA	0	NA	NA	Chromosome
NODE_82670_length_528_cov_1.636364_1	164	463	1	ID=82670_1	partial=00	start_type=ATG	rbs_motif=GGA/GAG/AGG	rbs_spacer=5-10bp	gc_cont=0.557	NODE_82670_length_528_cov_1.636364	300	2433	8.11	24	4.3955	12	4.3955	528	2953	5.5928	25	1.365	12	1.3104	NA	NA	NA	NA	NA	NA	NA	0	NA	NA	Chromosome
NODE_82671_length_528_cov_1.632135_1	3	104	1	ID=82671_1	partial=10	start_type=Edge	rbs_motif=None	rbs_spacer=None	gc_cont=0.451	NODE_82671_length_528_cov_1.632135	102	172	1.6863	2	1.0773	1	1.0773	528	2669	5.0549	26	1.4196	13	1.4196	NA	NA	NA	NA	NA	NA	NA	0	NA	NA	Chromosome
NODE_82672_length_528_cov_1.630021_1	3	527	-1	ID=82672_1	partial=11	start_type=Edge	rbs_motif=None	rbs_spacer=None	gc_cont=0.606	NODE_82672_length_528_cov_1.630021	525	1355	2.581	9	0.9419	4	0.8372	528	1359	2.5739	9	0.4914	4	0.4368	NA	NA	NA	NA	NA	NA	NA	0	NA	NA	Chromosome
NODE_82673_length_528_cov_1.623679_1	1	186	-1	ID=82673_1	partial=10	start_type=ATG	rbs_motif=None	rbs_spacer=None	gc_cont=0.344	NODE_82673_length_528_cov_1.623679	186	5089	27.3602	62	18.3144	31	18.3144	528	26473	50.1383	232	12.6671	116	12.6671	NA	NA	NA	NA	NA	NA	NA	0	NA	NA	Chromosome
NODE_82673_length_528_cov_1.623679_2	292	528	-1	ID=82673_2	partial=01	start_type=Edge	rbs_motif=None	rbs_spacer=None	gc_cont=0.371	NODE_82673_length_528_cov_1.623679	237	4490	18.9451	55	12.7506	27	12.5187	528	26473	50.1383	232	12.6671	116	12.6671	NA	NA	NA	NA	NA	NA	NA	0	NA	NA	Chromosome
NODE_82675_length_528_cov_1.623679_1	166	348	1	ID=82675_1	partial=00	start_type=ATG	rbs_motif=TAAAA	rbs_spacer=4bp	gc_cont=0.410	NODE_82675_length_528_cov_1.623679	183	505	2.7596	5	1.5012	2	1.2009	528	2552	4.8333	23	1.2558	11	1.2012	NA	NA	NA	NA	NA	NA	NA	0	NA	NA	Chromosome
NODE_82676_length_528_cov_1.623679_1	425	526	-1	ID=82676_1	partial=01	start_type=Edge	rbs_motif=None	rbs_spacer=None	gc_cont=0.402	NODE_82676_length_528_cov_1.623679	102	102	1	1	0.5387	0	0	528	1208	2.2879	8	0.4368	4	0.4368	NA	NA	NA	NA	NA	NA	NA	0	NA	NA	Chromosome
NODE_82677_length_528_cov_1.619450_1	1	528	-1	ID=82677_1	partial=11	start_type=Edge	rbs_motif=None	rbs_spacer=None	gc_cont=0.727	NODE_82677_length_528_cov_1.619450	528	2742	5.1932	23	2.3934	11	2.2893	528	2671	5.0587	22	1.2012	11	1.2012	Bacteria	Actinomycetota	Actinomycetes	Micrococcales	Micrococcaceae	Kocuria	Kocuria rosea	1275	NA	NA	Chromosome
NODE_82678_length_528_cov_1.619450_1	1	528	-1	ID=82678_1	partial=11	start_type=Edge	rbs_motif=None	rbs_spacer=None	gc_cont=0.400	NODE_82678_length_528_cov_1.619450	528	18074	34.2311	131	13.6318	65	13.5277	528	17954	34.0038	130	7.098	65	7.098	NA	NA	NA	NA	NA	NA	NA	0	NA	NA	Chromosome
NODE_82679_length_528_cov_1.619450_1	227	352	-1	ID=82679_1	partial=00	start_type=ATG	rbs_motif=TAA	rbs_spacer=10bp	gc_cont=0.373	NODE_82679_length_528_cov_1.619450	126	247463	1963.99	4082	1779.99	2041	1779.99	528	117922	223.337	976	53.2894	488	53.2894	NA	NA	NA	NA	NA	NA	NA	0	NA	NA	Chromosome
NODE_82681_length_528_cov_1.613108_1	1	528	-1	ID=82681_1	partial=11	start_type=Edge	rbs_motif=None	rbs_spacer=None	gc_cont=0.676	NODE_82681_length_528_cov_1.613108	528	9054	17.1477	81	8.4288	40	8.3247	528	9070	17.178	81	4.4226	40	4.368	Bacteria	Actinomycetota	Actinomycetes	Geodermatophilales	Geodermatophilaceae	Geodermatophilus	Geodermatophilus obscurus	526225	NA	NA	Chromosome
NODE_82682_length_528_cov_1.608879_1	2	181	-1	ID=82682_1	partial=10	start_type=ATG	rbs_motif=AGGAG	rbs_spacer=5-10bp	gc_cont=0.483	NODE_82682_length_528_cov_1.608879	180	44950	249.722	458	139.8	229	139.8	528	131232	248.546	1135	61.9707	567	61.9161	NA	NA	NA	NA	NA	NA	NA	0	NA	NA	Chromosome
NODE_82682_length_528_cov_1.608879_2	359	526	-1	ID=82682_2	partial=01	start_type=Edge	rbs_motif=None	rbs_spacer=None	gc_cont=0.548	NODE_82682_length_528_cov_1.608879	168	33614	200.083	340	111.195	170	111.195	528	131232	248.546	1135	61.9707	567	61.9161	NA	NA	NA	NA	NA	NA	NA	0	NA	NA	Chromosome
NODE_82683_length_528_cov_1.606765_1	169	291	-1	ID=82683_1	partial=00	start_type=ATG	rbs_motif=None	rbs_spacer=None	gc_cont=0.358	NODE_82683_length_528_cov_1.606765	123	485	3.9431	5	2.2335	2	1.7868	528	2098	3.9735	19	1.0374	9	0.9828	NA	NA	NA	NA	NA	NA	NA	0	NA	NA	Chromosome
NODE_82683_length_528_cov_1.606765_2	445	528	-1	ID=82683_2	partial=01	start_type=Edge	rbs_motif=None	rbs_spacer=None	gc_cont=0.393	NODE_82683_length_528_cov_1.606765	84	180	2.1429	3	1.9623	1	1.3082	528	2098	3.9735	19	1.0374	9	0.9828	NA	NA	NA	NA	NA	NA	NA	0	NA	NA	Chromosome
NODE_82684_length_528_cov_1.606765_1	3	209	1	ID=82684_1	partial=10	start_type=Edge	rbs_motif=None	rbs_spacer=None	gc_cont=0.314	NODE_82684_length_528_cov_1.606765	207	20026	96.744	204	54.147	102	54.147	528	42880	81.2121	365	19.9289	182	19.8743	NA	NA	NA	NA	NA	NA	NA	0	NA	NA	Chromosome
NODE_82684_length_528_cov_1.606765_2	322	528	1	ID=82684_2	partial=01	start_type=ATG	rbs_motif=None	rbs_spacer=None	gc_cont=0.324	NODE_82684_length_528_cov_1.606765	207	7348	35.4976	62	16.4565	31	16.4565	528	42880	81.2121	365	19.9289	182	19.8743	NA	NA	NA	NA	NA	NA	NA	0	NA	NA	Chromosome
NODE_82685_length_528_cov_1.604651_1	2	115	1	ID=82685_1	partial=10	start_type=Edge	rbs_motif=None	rbs_spacer=None	gc_cont=0.272	NODE_82685_length_528_cov_1.604651	114	268	2.3509	4	1.9278	2	1.9278	528	1454	2.7538	11	0.6006	5	0.546	NA	NA	NA	NA	NA	NA	NA	0	NA	NA	Chromosome
NODE_82686_length_528_cov_1.602537_1	1	477	1	ID=82686_1	partial=10	start_type=Edge	rbs_motif=None	rbs_spacer=None	gc_cont=0.537	NODE_82686_length_528_cov_1.602537	477	1516	3.1782	13	1.4974	6	1.3822	528	1659	3.142	13	0.7098	6	0.6552	NA	NA	NA	NA	NA	NA	NA	0	NA	NA	Chromosome
NODE_82687_length_528_cov_1.602537_1	416	526	-1	ID=82687_1	partial=01	start_type=Edge	rbs_motif=None	rbs_spacer=None	gc_cont=0.369	NODE_82687_length_528_cov_1.602537	111	2017	18.1712	25	12.3746	12	11.8796	528	7273	13.7746	60	3.276	30	3.276	NA	NA	NA	NA	NA	NA	NA	0	NA	NA	Chromosome
NODE_82688_length_528_cov_1.596195_1	22	375	-1	ID=82688_1	partial=00	start_type=ATG	rbs_motif=AAGAA	rbs_spacer=15bp	gc_cont=0.311	NODE_82688_length_528_cov_1.596195	354	1867	5.274	15	2.3281	7	2.1729	528	4085	7.7367	34	1.8564	17	1.8564	NA	NA	NA	NA	NA	NA	NA	0	NA	NA	Chromosome
NODE_82689_length_528_cov_1.594080_1	66	335	-1	ID=82689_1	partial=00	start_type=ATG	rbs_motif=None	rbs_spacer=None	gc_cont=0.396	NODE_82689_length_528_cov_1.594080	270	768	2.8444	8	1.628	4	1.628	528	1398	2.6477	10	0.546	5	0.546	NA	NA	NA	NA	NA	NA	NA	0	NA	NA	Chromosome
NODE_82690_length_528_cov_1.594080_1	2	526	-1	ID=82690_1	partial=11	start_type=Edge	rbs_motif=None	rbs_spacer=None	gc_cont=0.600	NODE_82690_length_528_cov_1.594080	525	1203	2.2914	8	0.8372	4	0.8372	528	1208	2.2879	8	0.4368	4	0.4368	NA	NA	NA	NA	NA	NA	NA	0	NA	NA	Chromosome
NODE_82691_length_528_cov_1.591966_1	1	138	1	ID=82691_1	partial=10	start_type=Edge	rbs_motif=None	rbs_spacer=None	gc_cont=0.377	NODE_82691_length_528_cov_1.591966	138	17415	126.196	206	82.0169	103	82.0169	528	20769	39.3352	218	11.9027	109	11.9027	NA	NA	NA	NA	NA	NA	NA	0	NA	NA	Chromosome
NODE_82691_length_528_cov_1.591966_2	259	528	1	ID=82691_2	partial=01	start_type=GTG	rbs_motif=GGAG/GAGG	rbs_spacer=5-10bp	gc_cont=0.319	NODE_82691_length_528_cov_1.591966	270	18887	69.9519	254	51.6874	127	51.6874	528	20769	39.3352	218	11.9027	109	11.9027	NA	NA	NA	NA	NA	NA	NA	0	NA	NA	Chromosome
NODE_82692_length_528_cov_1.587738_1	3	251	1	ID=82692_1	partial=10	start_type=Edge	rbs_motif=None	rbs_spacer=None	gc_cont=0.763	NODE_82692_length_528_cov_1.587738	249	928	3.7269	8	1.7652	4	1.7652	528	1928	3.6515	16	0.8736	8	0.8736	Bacteria	Actinomycetota	Actinomycetes	Geodermatophilales	Geodermatophilaceae	Geodermatophilus	Geodermatophilus obscurus	526225	NA	NA	Chromosome
NODE_82692_length_528_cov_1.587738_2	258	527	-1	ID=82692_2	partial=01	start_type=Edge	rbs_motif=None	rbs_spacer=None	gc_cont=0.770	NODE_82692_length_528_cov_1.587738	270	831	3.0778	6	1.221	3	1.221	528	1928	3.6515	16	0.8736	8	0.8736	Bacteria	Actinomycetota	Actinomycetes	Geodermatophilales	Geodermatophilaceae	Geodermatophilus	Geodermatophilus obscurus	526225	NA	NA	Chromosome
NODE_82694_length_528_cov_1.579281_1	229	528	1	ID=82694_1	partial=01	start_type=ATG	rbs_motif=GGA/GAG/AGG	rbs_spacer=5-10bp	gc_cont=0.400	NODE_82694_length_528_cov_1.579281	300	1741	5.8033	13	2.3809	6	2.1977	528	2223	4.2102	15	0.819	7	0.7644	NA	NA	NA	NA	NA	NA	NA	0	NA	NA	Chromosome
NODE_82695_length_528_cov_1.579281_1	2	526	-1	ID=82695_1	partial=11	start_type=Edge	rbs_motif=None	rbs_spacer=None	gc_cont=0.463	NODE_82695_length_528_cov_1.579281	525	2057	3.9181	14	1.4652	7	1.4652	528	2062	3.9053	14	0.7644	7	0.7644	NA	NA	NA	NA	NA	NA	NA	0	NA	NA	Chromosome
NODE_82700_length_528_cov_1.568710_1	1	168	1	ID=82700_1	partial=10	start_type=Edge	rbs_motif=None	rbs_spacer=None	gc_cont=0.446	NODE_82700_length_528_cov_1.568710	168	30728	182.905	289	94.5156	144	94.1886	528	69194	131.049	541	29.5385	270	29.4839	NA	NA	NA	NA	NA	NA	NA	0	NA	NA	Chromosome
NODE_82700_length_528_cov_1.568710_2	458	526	1	ID=82700_2	partial=01	start_type=ATG	rbs_motif=GGA/GAG/AGG	rbs_spacer=5-10bp	gc_cont=0.362	NODE_82700_length_528_cov_1.568710	69	189	2.7391	3	2.3888	1	1.5926	528	69194	131.049	541	29.5385	270	29.4839	NA	NA	NA	NA	NA	NA	NA	0	NA	NA	Chromosome
NODE_82701_length_528_cov_1.566596_1	3	95	-1	ID=82701_1	partial=10	start_type=ATG	rbs_motif=TAAAA	rbs_spacer=4bp	gc_cont=0.301	NODE_82701_length_528_cov_1.566596	93	154	1.6559	2	1.1816	1	1.1816	528	1365	2.5852	9	0.4914	4	0.4368	NA	NA	NA	NA	NA	NA	NA	0	NA	NA	Chromosome
NODE_82701_length_528_cov_1.566596_2	348	527	-1	ID=82701_2	partial=01	start_type=Edge	rbs_motif=None	rbs_spacer=None	gc_cont=0.350	NODE_82701_length_528_cov_1.566596	180	385	2.1389	3	0.9157	1	0.6105	528	1365	2.5852	9	0.4914	4	0.4368	NA	NA	NA	NA	NA	NA	NA	0	NA	NA	Chromosome
NODE_82702_length_528_cov_1.564482_1	48	371	-1	ID=82702_1	partial=00	start_type=ATG	rbs_motif=None	rbs_spacer=None	gc_cont=0.389	NODE_82702_length_528_cov_1.564482	324	619	1.9105	5	0.8479	2	0.6783	528	1996	3.7803	14	0.7644	7	0.7644	NA	NA	NA	NA	NA	NA	NA	0	NA	NA	Chromosome
NODE_82703_length_528_cov_1.562368_1	353	526	1	ID=82703_1	partial=01	start_type=TTG	rbs_motif=TAA	rbs_spacer=11bp	gc_cont=0.270	NODE_82703_length_528_cov_1.562368	174	1700	9.7701	14	4.4207	7	4.4207	528	3337	6.3201	24	1.3104	12	1.3104	NA	NA	NA	NA	NA	NA	NA	0	NA	NA	Chromosome
NODE_82704_length_528_cov_1.562368_1	437	526	-1	ID=82704_1	partial=01	start_type=Edge	rbs_motif=None	rbs_spacer=None	gc_cont=0.356	NODE_82704_length_528_cov_1.562368	90	90	1	1	0.6105	0	0	528	18922	35.8371	171	9.3366	85	9.282	NA	NA	NA	NA	NA	NA	NA	0	NA	NA	Chromosome
NODE_82707_length_528_cov_1.553911_1	277	528	-1	ID=82707_1	partial=01	start_type=Edge	rbs_motif=None	rbs_spacer=None	gc_cont=0.298	NODE_82707_length_528_cov_1.553911	252	796	3.1587	6	1.3082	3	1.3082	528	1967	3.7254	15	0.819	7	0.7644	NA	NA	NA	NA	NA	NA	NA	0	NA	NA	Chromosome
NODE_82709_length_528_cov_1.551797_1	350	526	-1	ID=82709_1	partial=01	start_type=Edge	rbs_motif=None	rbs_spacer=None	gc_cont=0.299	NODE_82709_length_528_cov_1.551797	177	1653	9.339	14	4.3458	7	4.3458	528	11208	21.2273	103	5.6238	51	5.5692	NA	NA	NA	NA	NA	NA	NA	0	NA	NA	Chromosome
NODE_82710_length_528_cov_1.547569_1	3	116	1	ID=82710_1	partial=10	start_type=Edge	rbs_motif=None	rbs_spacer=None	gc_cont=0.316	NODE_82710_length_528_cov_1.547569	114	315	2.7632	3	1.4459	1	0.9639	528	4971	9.4148	38	2.0748	19	2.0748	NA	NA	NA	NA	NA	NA	NA	0	NA	NA	Chromosome
NODE_82715_length_528_cov_1.530655_1	205	342	-1	ID=82715_1	partial=00	start_type=TTG	rbs_motif=GGA/GAG/AGG	rbs_spacer=11-12bp	gc_cont=0.377	NODE_82715_length_528_cov_1.530655	138	8043	58.2826	95	37.8233	47	37.4252	528	50194	95.0644	416	22.7135	208	22.7135	NA	NA	NA	NA	NA	NA	NA	0	NA	NA	Chromosome
NODE_82716_length_528_cov_1.530655_1	421	528	-1	ID=82716_1	partial=01	start_type=Edge	rbs_motif=None	rbs_spacer=None	gc_cont=0.593	NODE_82716_length_528_cov_1.530655	108	156	1.4444	3	1.5262	1	1.0175	528	1283	2.4299	9	0.4914	4	0.4368	NA	NA	NA	NA	NA	NA	NA	0	NA	NA	Chromosome
NODE_82719_length_528_cov_1.515856_1	3	80	1	ID=82719_1	partial=10	start_type=Edge	rbs_motif=None	rbs_spacer=None	gc_cont=0.397	NODE_82719_length_528_cov_1.515856	78	78	1	1	0.7044	0	0	528	2029	3.8428	17	0.9282	8	0.8736	NA	NA	NA	NA	NA	NA	NA	0	NA	NA	Chromosome
NODE_82720_length_528_cov_1.511628_1	1	78	1	ID=82720_1	partial=10	start_type=Edge	rbs_motif=None	rbs_spacer=None	gc_cont=0.346	NODE_82720_length_528_cov_1.511628	78	78	1	1	0.7044	0	0	528	1871	3.5436	15	0.819	7	0.7644	NA	NA	NA	NA	NA	NA	NA	0	NA	NA	Chromosome
NODE_82723_length_528_cov_1.507400_1	2	277	-1	ID=82723_1	partial=10	start_type=ATG	rbs_motif=AAAAAA	rbs_spacer=11bp	gc_cont=0.366	NODE_82723_length_528_cov_1.507400	276	7636	27.6667	67	13.3377	33	13.1386	528	12055	22.8314	104	5.6784	52	5.6784	NA	NA	NA	NA	NA	NA	NA	0	NA	NA	Chromosome
NODE_82723_length_528_cov_1.507400_2	324	527	-1	ID=82723_2	partial=01	start_type=Edge	rbs_motif=None	rbs_spacer=None	gc_cont=0.333	NODE_82723_length_528_cov_1.507400	204	2362	11.5784	24	6.4639	12	6.4639	528	12055	22.8314	104	5.6784	52	5.6784	NA	NA	NA	NA	NA	NA	NA	0	NA	NA	Chromosome
NODE_82724_length_528_cov_1.507400_1	250	528	-1	ID=82724_1	partial=01	start_type=Edge	rbs_motif=None	rbs_spacer=None	gc_cont=0.344	NODE_82724_length_528_cov_1.507400	279	55641	199.43	481	94.7231	240	94.5262	528	62472	118.318	524	28.6103	262	28.6103	NA	NA	NA	NA	NA	NA	NA	0	NA	NA	Chromosome
NODE_82725_length_528_cov_1.505285_1	2	322	1	ID=82725_1	partial=10	start_type=Edge	rbs_motif=None	rbs_spacer=None	gc_cont=0.343	NODE_82725_length_528_cov_1.505285	321	1988	6.1931	18	3.0809	9	3.0809	528	15665	29.6686	127	6.9342	63	6.8796	NA	NA	NA	NA	NA	NA	NA	0	NA	NA	Chromosome
NODE_82727_length_528_cov_1.488372_1	1	132	1	ID=82727_1	partial=10	start_type=Edge	rbs_motif=None	rbs_spacer=None	gc_cont=0.379	NODE_82727_length_528_cov_1.488372	132	1213	9.1894	12	4.9948	6	4.9948	528	2369	4.4867	18	0.9828	9	0.9828	NA	NA	NA	NA	NA	NA	NA	0	NA	NA	Chromosome
NODE_82728_length_528_cov_1.484144_1	2	106	1	ID=82728_1	partial=10	start_type=Edge	rbs_motif=None	rbs_spacer=None	gc_cont=0.524	NODE_82728_length_528_cov_1.484144	105	376	3.581	7	3.6629	3	3.1396	528	1917	3.6307	20	1.092	10	1.092	NA	NA	NA	NA	NA	NA	NA	0	NA	NA	Chromosome
NODE_82730_length_528_cov_1.482030_1	2	226	-1	ID=82730_1	partial=10	start_type=ATG	rbs_motif=None	rbs_spacer=None	gc_cont=0.333	NODE_82730_length_528_cov_1.482030	225	448	1.9911	4	0.9768	2	0.9768	528	1141	2.161	8	0.4368	4	0.4368	NA	NA	NA	NA	NA	NA	NA	0	NA	NA	Chromosome
NODE_82733_length_528_cov_1.477801_1	18	527	1	ID=82733_1	partial=01	start_type=ATG	rbs_motif=None	rbs_spacer=None	gc_cont=0.673	NODE_82733_length_528_cov_1.477801	510	4721	9.2569	45	4.8479	22	4.7402	528	4752	9	45	2.457	22	2.4024	Bacteria	Pseudomonadota	Betaproteobacteria	Burkholderiales	Oxalobacteraceae	Massilia	Massilia litorea	2769491	Fluor_Res_DNA_Topo	RF0074	Chromosome
NODE_82734_length_528_cov_1.471459_1	158	397	1	ID=82734_1	partial=00	start_type=ATG	rbs_motif=AGxAGG/AGGxGG	rbs_spacer=3-4bp	gc_cont=0.421	NODE_82734_length_528_cov_1.471459	240	27865	116.104	273	62.498	136	62.2691	528	71697	135.79	908	49.5766	454	49.5766	NA	NA	NA	NA	NA	NA	NA	0	NA	NA	Chromosome
NODE_82735_length_528_cov_1.469345_1	459	527	1	ID=82735_1	partial=01	start_type=ATG	rbs_motif=TAA	rbs_spacer=9bp	gc_cont=0.319	NODE_82735_length_528_cov_1.469345	69	312	4.5217	6	4.7777	3	4.7777	528	95611	181.081	829	45.2632	414	45.2086	NA	NA	NA	NA	NA	NA	NA	0	NA	NA	Chromosome
NODE_82736_length_528_cov_1.463002_1	93	365	-1	ID=82736_1	partial=00	start_type=ATG	rbs_motif=TTA	rbs_spacer=13bp	gc_cont=0.359	NODE_82736_length_528_cov_1.463002	273	22689	83.1099	201	40.4528	100	40.2515	528	27931	52.8996	232	12.6671	116	12.6671	NA	NA	NA	NA	NA	NA	NA	0	NA	NA	Chromosome
NODE_82736_length_528_cov_1.463002_2	444	527	-1	ID=82736_2	partial=01	start_type=Edge	rbs_motif=None	rbs_spacer=None	gc_cont=0.452	NODE_82736_length_528_cov_1.463002	84	2316	27.5714	34	22.239	17	22.239	528	27931	52.8996	232	12.6671	116	12.6671	NA	NA	NA	NA	NA	NA	NA	0	NA	NA	Chromosome
NODE_82737_length_528_cov_1.463002_1	22	153	-1	ID=82737_1	partial=00	start_type=ATG	rbs_motif=None	rbs_spacer=None	gc_cont=0.409	NODE_82737_length_528_cov_1.463002	132	4819	36.5076	56	23.3093	28	23.3093	528	20169	38.1989	157	8.5722	78	8.5176	NA	NA	NA	NA	NA	NA	NA	0	NA	NA	Chromosome
NODE_82737_length_528_cov_1.463002_2	379	528	-1	ID=82737_2	partial=01	start_type=Edge	rbs_motif=None	rbs_spacer=None	gc_cont=0.333	NODE_82737_length_528_cov_1.463002	150	4060	27.0667	39	14.2853	19	13.919	528	20169	38.1989	157	8.5722	78	8.5176	NA	NA	NA	NA	NA	NA	NA	0	NA	NA	Chromosome
NODE_82738_length_528_cov_1.458774_1	3	527	-1	ID=82738_1	partial=11	start_type=Edge	rbs_motif=None	rbs_spacer=None	gc_cont=0.472	NODE_82738_length_528_cov_1.458774	525	1504	2.8648	10	1.0465	5	1.0465	528	1507	2.8542	10	0.546	5	0.546	Bacteria	Pseudomonadota	Gammaproteobacteria	Enterobacterales	Morganellaceae	Providencia	NA	587	NA	NA	Chromosome
NODE_82741_length_528_cov_1.446089_1	454	528	1	ID=82741_1	partial=01	start_type=ATG	rbs_motif=GGA/GAG/AGG	rbs_spacer=5-10bp	gc_cont=0.413	NODE_82741_length_528_cov_1.446089	75	75	1	1	0.7326	0	0	528	2553	4.8352	18	0.9828	9	0.9828	NA	NA	NA	NA	NA	NA	NA	0	NA	NA	Chromosome
NODE_82742_length_528_cov_1.441860_1	2	367	1	ID=82742_1	partial=10	start_type=Edge	rbs_motif=None	rbs_spacer=None	gc_cont=0.303	NODE_82742_length_528_cov_1.441860	366	7097	19.3907	67	10.0579	33	9.9078	528	11835	22.4148	103	5.6238	51	5.5692	NA	NA	NA	NA	NA	NA	NA	0	NA	NA	Chromosome
NODE_82743_length_528_cov_1.439746_1	208	435	-1	ID=82743_1	partial=00	start_type=GTG	rbs_motif=TAA	rbs_spacer=12bp	gc_cont=0.522	NODE_82743_length_528_cov_1.439746	228	20125	88.2675	184	44.3402	92	44.3402	528	98385	186.335	899	49.0852	449	49.0306	NA	NA	NA	NA	NA	NA	NA	0	NA	NA	Chromosome
NODE_82744_length_528_cov_1.439746_1	3	65	-1	ID=82744_1	partial=10	start_type=GTG	rbs_motif=AGGAG(G)/GGAGG	rbs_spacer=13-15bp	gc_cont=0.349	NODE_82744_length_528_cov_1.439746	63	235	3.7302	4	3.4885	2	3.4885	528	3952	7.4848	32	1.7472	16	1.7472	NA	NA	NA	NA	NA	NA	NA	0	NA	NA	Chromosome
NODE_82746_length_528_cov_1.433404_1	2	454	-1	ID=82746_1	partial=10	start_type=GTG	rbs_motif=None	rbs_spacer=None	gc_cont=0.344	NODE_82746_length_528_cov_1.433404	453	28587	63.106	230	27.8962	115	27.8962	528	36490	69.1098	291	15.8885	145	15.8339	NA	NA	NA	NA	NA	NA	NA	0	NA	NA	Chromosome
NODE_82748_length_528_cov_1.424947_1	411	527	1	ID=82748_1	partial=01	start_type=ATG	rbs_motif=None	rbs_spacer=None	gc_cont=0.342	NODE_82748_length_528_cov_1.424947	117	6434	54.9915	84	39.4465	42	39.4465	528	27677	52.4186	250	13.6499	125	13.6499	NA	NA	NA	NA	NA	NA	NA	0	NA	NA	Chromosome
NODE_82749_length_528_cov_1.424947_1	1	90	1	ID=82749_1	partial=10	start_type=Edge	rbs_motif=None	rbs_spacer=None	gc_cont=0.311	NODE_82749_length_528_cov_1.424947	90	90	1	1	0.6105	0	0	528	16984	32.1667	203	11.0838	101	11.0292	NA	NA	NA	NA	NA	NA	NA	0	NA	NA	Chromosome
NODE_82751_length_528_cov_1.424947_1	291	527	-1	ID=82751_1	partial=01	start_type=Edge	rbs_motif=None	rbs_spacer=None	gc_cont=0.283	NODE_82751_length_528_cov_1.424947	237	1005	4.2405	9	2.0865	4	1.8546	528	3737	7.0777	29	1.5834	14	1.5288	NA	NA	NA	NA	NA	NA	NA	0	NA	NA	Chromosome
NODE_82752_length_528_cov_1.422833_1	97	336	-1	ID=82752_1	partial=00	start_type=ATG	rbs_motif=None	rbs_spacer=None	gc_cont=0.396	NODE_82752_length_528_cov_1.422833	240	572	2.3833	7	1.6025	3	1.3736	528	1237	2.3428	9	0.4914	4	0.4368	NA	NA	NA	NA	NA	NA	NA	0	NA	NA	Chromosome
NODE_82753_length_528_cov_1.418605_1	48	362	-1	ID=82753_1	partial=00	start_type=TTG	rbs_motif=None	rbs_spacer=None	gc_cont=0.317	NODE_82753_length_528_cov_1.418605	315	13968	44.3429	113	19.7098	56	19.5354	528	22406	42.4356	185	10.101	92	10.0464	NA	NA	NA	NA	NA	NA	NA	0	NA	NA	Chromosome
NODE_82754_length_528_cov_1.418605_1	424	528	1	ID=82754_1	partial=01	start_type=ATG	rbs_motif=TAA	rbs_spacer=11bp	gc_cont=0.476	NODE_82754_length_528_cov_1.418605	105	210	2	2	1.0465	1	1.0465	528	3376	6.3939	25	1.365	12	1.3104	NA	NA	NA	NA	NA	NA	NA	0	NA	NA	Chromosome
NODE_82755_length_528_cov_1.414376_1	3	527	-1	ID=82755_1	partial=11	start_type=Edge	rbs_motif=None	rbs_spacer=None	gc_cont=0.699	NODE_82755_length_528_cov_1.414376	525	1694	3.2267	12	1.2558	6	1.2558	528	1703	3.2254	12	0.6552	6	0.6552	Bacteria	Bacteroidota	Cytophagia	Cytophagales	Hymenobacteraceae	Hymenobacter	NA	1356852	NA	NA	Chromosome
NODE_82756_length_528_cov_1.412262_1	394	513	1	ID=82756_1	partial=00	start_type=GTG	rbs_motif=None	rbs_spacer=None	gc_cont=0.400	NODE_82756_length_528_cov_1.412262	120	7050	58.75	91	41.6654	45	41.2075	528	14566	27.5871	148	8.0808	74	8.0808	NA	NA	NA	NA	NA	NA	NA	0	NA	NA	Chromosome
NODE_82759_length_528_cov_1.408034_1	1	528	-1	ID=82759_1	partial=11	start_type=Edge	rbs_motif=None	rbs_spacer=None	gc_cont=0.345	NODE_82759_length_528_cov_1.408034	528	101879	192.953	855	88.9707	427	88.8667	528	75449	142.896	633	34.5616	316	34.507	NA	NA	NA	NA	NA	NA	NA	0	NA	NA	Chromosome
NODE_82761_length_528_cov_1.403805_1	332	526	1	ID=82761_1	partial=01	start_type=GTG	rbs_motif=AAA	rbs_spacer=4bp	gc_cont=0.421	NODE_82761_length_528_cov_1.403805	195	2275	11.6667	29	8.1711	14	7.8893	528	5684	10.7652	53	2.8938	26	2.8392	NA	NA	NA	NA	NA	NA	NA	0	NA	NA	Chromosome
NODE_82762_length_528_cov_1.401691_1	5	526	-1	ID=82762_1	partial=01	start_type=Edge	rbs_motif=None	rbs_spacer=None	gc_cont=0.412	NODE_82762_length_528_cov_1.401691	522	3918	7.5057	68	7.1574	34	7.1574	528	4034	7.6402	71	3.8766	35	3.822	NA	NA	NA	NA	NA	NA	NA	0	NA	NA	Chromosome
NODE_82763_length_528_cov_1.401691_1	147	419	-1	ID=82763_1	partial=00	start_type=ATG	rbs_motif=None	rbs_spacer=None	gc_cont=0.557	NODE_82763_length_528_cov_1.401691	273	863	3.1612	9	1.8113	4	1.6101	528	1288	2.4394	10	0.546	5	0.546	Eukaryota	Basidiomycota	Ustilaginomycetes	Ustilaginales	Ustilaginaceae	Sporisorium	Sporisorium graminicola	280036	NA	NA	Chromosome
NODE_82765_length_528_cov_1.399577_1	104	421	-1	ID=82765_1	partial=00	start_type=TTG	rbs_motif=GGA/GAG/AGG	rbs_spacer=5-10bp	gc_cont=0.340	NODE_82765_length_528_cov_1.399577	318	19806	62.283	226	39.0478	113	39.0478	528	49402	93.5644	535	29.2109	267	29.1563	NA	NA	NA	NA	NA	NA	NA	0	NA	NA	Chromosome
NODE_82766_length_528_cov_1.397463_1	2	316	1	ID=82766_1	partial=10	start_type=Edge	rbs_motif=None	rbs_spacer=None	gc_cont=0.343	NODE_82766_length_528_cov_1.397463	315	42286	134.241	365	63.6645	182	63.4901	528	66216	125.409	552	30.1391	276	30.1391	NA	NA	NA	NA	NA	NA	NA	0	NA	NA	Chromosome
NODE_82767_length_528_cov_1.397463_1	1	138	-1	ID=82767_1	partial=10	start_type=GTG	rbs_motif=None	rbs_spacer=None	gc_cont=0.442	NODE_82767_length_528_cov_1.397463	138	300	2.1739	3	1.1944	1	0.7963	528	1509	2.858	12	0.6552	6	0.6552	NA	NA	NA	NA	NA	NA	NA	0	NA	NA	Chromosome
NODE_82772_length_528_cov_1.391121_1	1	219	-1	ID=82772_1	partial=10	start_type=ATG	rbs_motif=None	rbs_spacer=None	gc_cont=0.292	NODE_82772_length_528_cov_1.391121	219	14852	67.8174	153	38.3851	76	38.1342	528	94817	179.578	802	43.789	401	43.789	NA	NA	NA	NA	NA	NA	NA	0	NA	NA	Chromosome
NODE_82772_length_528_cov_1.391121_2	250	528	-1	ID=82772_2	partial=01	start_type=Edge	rbs_motif=None	rbs_spacer=None	gc_cont=0.305	NODE_82772_length_528_cov_1.391121	279	96855	347.151	828	163.058	414	163.058	528	94817	179.578	802	43.789	401	43.789	NA	NA	NA	NA	NA	NA	NA	0	NA	NA	Chromosome
NODE_82774_length_528_cov_1.382664_1	303	527	1	ID=82774_1	partial=01	start_type=ATG	rbs_motif=AATAA	rbs_spacer=7bp	gc_cont=0.333	NODE_82774_length_528_cov_1.382664	225	3417	15.1867	32	7.8142	16	7.8142	528	5254	9.9508	42	2.2932	21	2.2932	NA	NA	NA	NA	NA	NA	NA	0	NA	NA	Chromosome
NODE_82776_length_528_cov_1.380550_1	2	526	-1	ID=82776_1	partial=11	start_type=Edge	rbs_motif=None	rbs_spacer=None	gc_cont=0.733	NODE_82776_length_528_cov_1.380550	525	2192	4.1752	16	1.6745	8	1.6745	528	2197	4.161	16	0.8736	8	0.8736	Bacteria	Actinomycetota	Actinomycetes	Geodermatophilales	Geodermatophilaceae	Blastococcus	Blastococcus saxobsidens	1146883	NA	NA	Chromosome
NODE_82778_length_528_cov_1.376321_1	1	141	-1	ID=82778_1	partial=10	start_type=ATG	rbs_motif=GGAG/GAGG	rbs_spacer=5-10bp	gc_cont=0.404	NODE_82778_length_528_cov_1.376321	141	422	2.9929	4	1.5587	2	1.5587	528	1271	2.4072	9	0.4914	4	0.4368	NA	NA	NA	NA	NA	NA	NA	0	NA	NA	Chromosome
NODE_82780_length_528_cov_1.374207_1	356	526	-1	ID=82780_1	partial=01	start_type=Edge	rbs_motif=None	rbs_spacer=None	gc_cont=0.357	NODE_82780_length_528_cov_1.374207	171	535	3.1287	4	1.2852	2	1.2852	528	1356	2.5682	9	0.4914	4	0.4368	NA	NA	NA	NA	NA	NA	NA	0	NA	NA	Chromosome
NODE_82781_length_528_cov_1.374207_1	262	495	1	ID=82781_1	partial=00	start_type=ATG	rbs_motif=GGA/GAG/AGG	rbs_spacer=5-10bp	gc_cont=0.380	NODE_82781_length_528_cov_1.374207	234	867	3.7051	8	1.8784	4	1.8784	528	2094	3.9659	15	0.819	7	0.7644	NA	NA	NA	NA	NA	NA	NA	0	NA	NA	Chromosome
NODE_82782_length_528_cov_1.372093_1	2	187	-1	ID=82782_1	partial=10	start_type=ATG	rbs_motif=None	rbs_spacer=None	gc_cont=0.414	NODE_82782_length_528_cov_1.372093	186	208	1.1183	2	0.5908	1	0.5908	528	1053	1.9943	7	0.3822	3	0.3276	NA	NA	NA	NA	NA	NA	NA	0	NA	NA	Chromosome
NODE_82784_length_528_cov_1.363636_1	437	526	1	ID=82784_1	partial=01	start_type=ATG	rbs_motif=GGA/GAG/AGG	rbs_spacer=5-10bp	gc_cont=0.322	NODE_82784_length_528_cov_1.363636	90	777	8.6333	11	6.7153	5	6.1048	528	2530	4.7917	18	0.9828	9	0.9828	NA	NA	NA	NA	NA	NA	NA	0	NA	NA	Chromosome
NODE_82785_length_528_cov_1.363636_1	2	67	1	ID=82785_1	partial=10	start_type=Edge	rbs_motif=None	rbs_spacer=None	gc_cont=0.348	NODE_82785_length_528_cov_1.363636	66	66	1	1	0.8325	0	0	528	2191	4.1496	18	0.9828	9	0.9828	NA	NA	NA	NA	NA	NA	NA	0	NA	NA	Chromosome
NODE_82786_length_528_cov_1.361522_1	108	527	1	ID=82786_1	partial=01	start_type=GTG	rbs_motif=TAA	rbs_spacer=12bp	gc_cont=0.371	NODE_82786_length_528_cov_1.361522	420	1021	2.431	9	1.1774	4	1.0465	528	1318	2.4962	10	0.546	5	0.546	NA	NA	NA	NA	NA	NA	NA	0	NA	NA	Chromosome
NODE_82788_length_528_cov_1.355180_1	383	526	-1	ID=82788_1	partial=01	start_type=Edge	rbs_motif=None	rbs_spacer=None	gc_cont=0.312	NODE_82788_length_528_cov_1.355180	144	144	1	1	0.3816	0	0	528	1057	2.0019	7	0.3822	3	0.3276	NA	NA	NA	NA	NA	NA	NA	0	NA	NA	Chromosome
NODE_82789_length_528_cov_1.355180_1	3	527	-1	ID=82789_1	partial=11	start_type=Edge	rbs_motif=None	rbs_spacer=None	gc_cont=0.554	NODE_82789_length_528_cov_1.355180	525	1599	3.0457	11	1.1512	5	1.0465	528	1602	3.0341	11	0.6006	5	0.546	Eukaryota	Ascomycota	Dothideomycetes	Mycosphaerellales	Mycosphaerellaceae	Fulvia	Fulvia fulva	5499	NA	NA	Chromosome
NODE_82791_length_528_cov_1.353066_1	445	528	-1	ID=82791_1	partial=01	start_type=Edge	rbs_motif=None	rbs_spacer=None	gc_cont=0.429	NODE_82791_length_528_cov_1.353066	84	84	1	1	0.6541	0	0	528	2144	4.0606	17	0.9282	8	0.8736	NA	NA	NA	NA	NA	NA	NA	0	NA	NA	Chromosome
NODE_82792_length_528_cov_1.350951_1	1	528	-1	ID=82792_1	partial=11	start_type=Edge	rbs_motif=None	rbs_spacer=None	gc_cont=0.396	NODE_82792_length_528_cov_1.350951	528	5869	11.1155	54	5.6192	27	5.6192	528	5720	10.8333	51	2.7846	25	2.73	NA	NA	NA	NA	NA	NA	NA	0	NA	NA	Chromosome
NODE_82795_length_528_cov_1.340381_1	3	146	-1	ID=82795_1	partial=10	start_type=ATG	rbs_motif=GGAG/GAGG	rbs_spacer=5-10bp	gc_cont=0.312	NODE_82795_length_528_cov_1.340381	144	870	6.0417	9	3.434	4	3.0524	528	4520	8.5606	37	2.0202	18	1.9656	NA	NA	NA	NA	NA	NA	NA	0	NA	NA	Chromosome
NODE_82797_length_528_cov_1.340381_1	2	337	1	ID=82797_1	partial=10	start_type=Edge	rbs_motif=None	rbs_spacer=None	gc_cont=0.307	NODE_82797_length_528_cov_1.340381	336	89079	265.116	707	115.61	353	115.446	528	81255	153.892	647	35.326	323	35.2714	NA	NA	NA	NA	NA	NA	NA	0	NA	NA	Chromosome
NODE_82798_length_528_cov_1.340381_1	155	349	-1	ID=82798_1	partial=00	start_type=ATG	rbs_motif=AAAA	rbs_spacer=11bp	gc_cont=0.323	NODE_82798_length_528_cov_1.340381	195	59758	306.451	554	156.095	277	156.095	528	185525	351.373	1514	82.664	757	82.664	NA	NA	NA	NA	NA	NA	NA	0	NA	NA	Chromosome
NODE_82799_length_528_cov_1.340381_1	2	181	-1	ID=82799_1	partial=10	start_type=ATG	rbs_motif=None	rbs_spacer=None	gc_cont=0.378	NODE_82799_length_528_cov_1.340381	180	340	1.8889	3	0.9157	1	0.6105	528	1217	2.3049	9	0.4914	4	0.4368	NA	NA	NA	NA	NA	NA	NA	0	NA	NA	Chromosome
NODE_82800_length_528_cov_1.338266_1	3	251	1	ID=82800_1	partial=10	start_type=Edge	rbs_motif=None	rbs_spacer=None	gc_cont=0.361	NODE_82800_length_528_cov_1.338266	249	1081	4.3414	10	2.2066	5	2.2066	528	1808	3.4242	15	0.819	7	0.7644	NA	NA	NA	NA	NA	NA	NA	0	NA	NA	Chromosome
NODE_82801_length_528_cov_1.338266_1	1	183	1	ID=82801_1	partial=10	start_type=Edge	rbs_motif=None	rbs_spacer=None	gc_cont=0.339	NODE_82801_length_528_cov_1.338266	183	57508	314.251	533	160.026	266	159.726	528	155407	294.331	1241	67.7583	620	67.7037	NA	NA	NA	NA	NA	NA	NA	0	NA	NA	Chromosome
NODE_82803_length_528_cov_1.336152_1	1	405	1	ID=82803_1	partial=10	start_type=Edge	rbs_motif=None	rbs_spacer=None	gc_cont=0.533	NODE_82803_length_528_cov_1.336152	405	1618	3.9951	12	1.628	6	1.628	528	2019	3.8239	14	0.7644	7	0.7644	Eukaryota	Ascomycota	Sordariomycetes	Glomerellales	Glomerellaceae	Colletotrichum	Colletotrichum lupini	145971	NA	NA	Chromosome
NODE_82804_length_528_cov_1.336152_1	1	105	-1	ID=82804_1	partial=10	start_type=ATG	rbs_motif=None	rbs_spacer=None	gc_cont=0.524	NODE_82804_length_528_cov_1.336152	105	210	2	2	1.0465	1	1.0465	528	1346	2.5492	10	0.546	5	0.546	NA	NA	NA	NA	NA	NA	NA	0	NA	NA	Chromosome
NODE_82804_length_528_cov_1.336152_2	463	528	1	ID=82804_2	partial=01	start_type=ATG	rbs_motif=None	rbs_spacer=None	gc_cont=0.606	NODE_82804_length_528_cov_1.336152	66	49	0.7424	1	0.8325	0	0	528	1346	2.5492	10	0.546	5	0.546	NA	NA	NA	NA	NA	NA	NA	0	NA	NA	Chromosome
NODE_82805_length_528_cov_1.331924_1	3	188	-1	ID=82805_1	partial=10	start_type=GTG	rbs_motif=GGxGG	rbs_spacer=3-4bp	gc_cont=0.672	NODE_82805_length_528_cov_1.331924	186	459	2.4677	4	1.1816	2	1.1816	528	3329	6.3049	28	1.5288	14	1.5288	Bacteria	Actinomycetota	Actinomycetes	Micrococcales	Microbacteriaceae	Microbacterium	NA	912630	ACR_tran	RF0017	Chromosome
NODE_82805_length_528_cov_1.331924_2	258	527	1	ID=82805_2	partial=01	start_type=GTG	rbs_motif=GGA/GAG/AGG	rbs_spacer=11-12bp	gc_cont=0.737	NODE_82805_length_528_cov_1.331924	270	2617	9.6926	23	4.6804	11	4.4769	528	3329	6.3049	28	1.5288	14	1.5288	Bacteria	Actinomycetota	Actinomycetes	Micrococcales	Microbacteriaceae	Microbacterium	NA	912630	NA	NA	Chromosome
NODE_82806_length_528_cov_1.323467_1	2	526	-1	ID=82806_1	partial=11	start_type=Edge	rbs_motif=None	rbs_spacer=None	gc_cont=0.703	NODE_82806_length_528_cov_1.323467	525	6388	12.1676	57	5.9653	28	5.8606	528	6432	12.1818	57	3.1122	28	3.0576	Bacteria	Actinomycetota	Actinomycetes	Geodermatophilales	Geodermatophilaceae	Geodermatophilus	Geodermatophilus obscurus	526225	NA	NA	Chromosome
NODE_82808_length_528_cov_1.319239_1	3	215	-1	ID=82808_1	partial=10	start_type=TTG	rbs_motif=None	rbs_spacer=None	gc_cont=0.343	NODE_82808_length_528_cov_1.319239	213	1248	5.8592	11	2.8374	5	2.5795	528	2771	5.2481	21	1.1466	10	1.092	NA	NA	NA	NA	NA	NA	NA	0	NA	NA	Chromosome
NODE_82808_length_528_cov_1.319239_2	431	526	-1	ID=82808_2	partial=01	start_type=Edge	rbs_motif=None	rbs_spacer=None	gc_cont=0.271	NODE_82808_length_528_cov_1.319239	96	192	2	2	1.1447	1	1.1447	528	2771	5.2481	21	1.1466	10	1.092	NA	NA	NA	NA	NA	NA	NA	0	NA	NA	Chromosome
NODE_82809_length_528_cov_1.319239_1	3	290	1	ID=82809_1	partial=10	start_type=Edge	rbs_motif=None	rbs_spacer=None	gc_cont=0.375	NODE_82809_length_528_cov_1.319239	288	4595	15.9549	41	7.8218	20	7.631	528	9551	18.089	73	3.9858	36	3.9312	NA	NA	NA	NA	NA	NA	NA	0	NA	NA	Chromosome
NODE_82811_length_528_cov_1.315011_1	409	528	-1	ID=82811_1	partial=01	start_type=Edge	rbs_motif=None	rbs_spacer=None	gc_cont=0.308	NODE_82811_length_528_cov_1.315011	120	10532	87.7667	132	60.4377	66	60.4377	528	55527	105.165	511	27.9005	255	27.8459	NA	NA	NA	NA	NA	NA	NA	0	NA	NA	Chromosome
NODE_82814_length_528_cov_1.306554_1	3	182	-1	ID=82814_1	partial=10	start_type=ATG	rbs_motif=None	rbs_spacer=None	gc_cont=0.406	NODE_82814_length_528_cov_1.306554	180	300	1.6667	3	0.9157	1	0.6105	528	1204	2.2803	8	0.4368	4	0.4368	NA	NA	NA	NA	NA	NA	NA	0	NA	NA	Chromosome
NODE_82815_length_528_cov_1.304440_1	431	526	-1	ID=82815_1	partial=01	start_type=Edge	rbs_motif=None	rbs_spacer=None	gc_cont=0.354	NODE_82815_length_528_cov_1.304440	96	3370	35.1042	47	26.8993	23	26.327	528	54820	103.826	487	26.5901	243	26.5355	NA	NA	NA	NA	NA	NA	NA	0	NA	NA	Chromosome
NODE_82816_length_528_cov_1.302326_1	289	528	-1	ID=82816_1	partial=01	start_type=Edge	rbs_motif=None	rbs_spacer=None	gc_cont=0.329	NODE_82816_length_528_cov_1.302326	240	714	2.975	8	1.8314	4	1.8314	528	1623	3.0739	13	0.7098	6	0.6552	NA	NA	NA	NA	NA	NA	NA	0	NA	NA	Chromosome
NODE_82818_length_528_cov_1.289641_1	3	161	1	ID=82818_1	partial=10	start_type=Edge	rbs_motif=None	rbs_spacer=None	gc_cont=0.302	NODE_82818_length_528_cov_1.289641	159	257	1.6164	2	0.6911	1	0.6911	528	1340	2.5379	9	0.4914	4	0.4368	NA	NA	NA	NA	NA	NA	NA	0	NA	NA	Chromosome
NODE_82818_length_528_cov_1.289641_2	468	527	1	ID=82818_2	partial=01	start_type=ATG	rbs_motif=AATAA	rbs_spacer=8bp	gc_cont=0.333	NODE_82818_length_528_cov_1.289641	60	131	2.1833	3	2.7472	1	1.8314	528	1340	2.5379	9	0.4914	4	0.4368	NA	NA	NA	NA	NA	NA	NA	0	NA	NA	Chromosome
NODE_82819_length_528_cov_1.289641_1	168	425	1	ID=82819_1	partial=00	start_type=ATG	rbs_motif=None	rbs_spacer=None	gc_cont=0.391	NODE_82819_length_528_cov_1.289641	258	631	2.4457	6	1.2778	3	1.2778	528	1184	2.2424	8	0.4368	4	0.4368	NA	NA	NA	NA	NA	NA	NA	0	NA	NA	Chromosome
NODE_82822_length_528_cov_1.270613_1	2	526	1	ID=82822_1	partial=11	start_type=Edge	rbs_motif=None	rbs_spacer=None	gc_cont=0.564	NODE_82822_length_528_cov_1.270613	525	1652	3.1467	11	1.1512	5	1.0465	528	1655	3.1345	11	0.6006	5	0.546	NA	NA	NA	NA	NA	NA	NA	0	NA	NA	Chromosome
NODE_82823_length_528_cov_1.264271_1	2	526	-1	ID=82823_1	partial=11	start_type=Edge	rbs_motif=None	rbs_spacer=None	gc_cont=0.350	NODE_82823_length_528_cov_1.264271	525	4433	8.4438	35	3.6629	17	3.5582	528	4448	8.4242	35	1.911	17	1.8564	NA	NA	NA	NA	NA	NA	NA	0	NA	NA	Chromosome
NODE_82824_length_528_cov_1.260042_1	146	526	-1	ID=82824_1	partial=01	start_type=Edge	rbs_motif=None	rbs_spacer=None	gc_cont=0.367	NODE_82824_length_528_cov_1.260042	381	26174	68.6982	211	30.4279	105	30.2837	528	30087	56.983	241	13.1585	120	13.1039	NA	NA	NA	NA	NA	NA	NA	0	NA	NA	Chromosome
NODE_82826_length_528_cov_1.249471_1	1	108	1	ID=82826_1	partial=10	start_type=Edge	rbs_motif=None	rbs_spacer=None	gc_cont=0.278	NODE_82826_length_528_cov_1.249471	108	301	2.787	4	2.0349	2	2.0349	528	1840	3.4848	14	0.7644	7	0.7644	NA	NA	NA	NA	NA	NA	NA	0	NA	NA	Chromosome
NODE_82827_length_528_cov_1.247357_1	170	484	-1	ID=82827_1	partial=00	start_type=GTG	rbs_motif=GGAG/GAGG	rbs_spacer=5-10bp	gc_cont=0.330	NODE_82827_length_528_cov_1.247357	315	1691	5.3683	15	2.6163	7	2.4419	528	2361	4.4716	18	0.9828	9	0.9828	NA	NA	NA	NA	NA	NA	NA	0	NA	NA	Chromosome
NODE_82829_length_528_cov_1.236786_1	1	141	-1	ID=82829_1	partial=10	start_type=ATG	rbs_motif=4Base/6BMM	rbs_spacer=13-15bp	gc_cont=0.397	NODE_82829_length_528_cov_1.236786	141	188	1.3333	2	0.7793	1	0.7793	528	1071	2.0284	8	0.4368	4	0.4368	NA	NA	NA	NA	NA	NA	NA	0	NA	NA	Chromosome
NODE_82834_length_528_cov_1.228330_1	391	528	-1	ID=82834_1	partial=01	start_type=Edge	rbs_motif=None	rbs_spacer=None	gc_cont=0.341	NODE_82834_length_528_cov_1.228330	138	467	3.3841	6	2.3888	3	2.3888	528	64849	122.82	591	32.2685	295	32.2139	Bacteria	Bacillota	Bacilli	Bacillales	Staphylococcaceae	Staphylococcus	NA	91994	NA	NA	Chromosome
NODE_82835_length_528_cov_1.228330_1	3	116	1	ID=82835_1	partial=10	start_type=Edge	rbs_motif=None	rbs_spacer=None	gc_cont=0.325	NODE_82835_length_528_cov_1.228330	114	10273	90.114	125	60.2449	62	59.7629	528	29711	56.2708	259	14.1413	129	14.0867	NA	NA	NA	NA	NA	NA	NA	0	NA	NA	Chromosome
NODE_82835_length_528_cov_1.228330_2	296	526	1	ID=82835_2	partial=01	start_type=ATG	rbs_motif=GGAG/GAGG	rbs_spacer=5-10bp	gc_cont=0.281	NODE_82835_length_528_cov_1.228330	231	9407	40.7229	91	21.6443	45	21.4065	528	29711	56.2708	259	14.1413	129	14.0867	NA	NA	NA	NA	NA	NA	NA	0	NA	NA	Chromosome
NODE_82836_length_528_cov_1.226216_1	435	527	1	ID=82836_1	partial=01	start_type=ATG	rbs_motif=None	rbs_spacer=None	gc_cont=0.344	NODE_82836_length_528_cov_1.226216	93	936	10.0645	12	7.0895	6	7.0895	528	122966	232.89	976	53.2894	488	53.2894	NA	NA	NA	NA	NA	NA	NA	0	NA	NA	Chromosome
NODE_82837_length_528_cov_1.226216_1	2	97	1	ID=82837_1	partial=10	start_type=Edge	rbs_motif=None	rbs_spacer=None	gc_cont=0.240	NODE_82837_length_528_cov_1.226216	96	166	1.7292	3	1.717	1	1.1447	528	2278	4.3144	19	1.0374	9	0.9828	NA	NA	NA	NA	NA	NA	NA	0	NA	NA	Chromosome
NODE_82839_length_528_cov_1.219873_1	1	84	1	ID=82839_1	partial=10	start_type=Edge	rbs_motif=None	rbs_spacer=None	gc_cont=0.714	NODE_82839_length_528_cov_1.219873	84	222	2.6429	3	1.9623	1	1.3082	528	1718	3.2538	14	0.7644	7	0.7644	NA	NA	NA	NA	NA	NA	NA	0	NA	NA	Chromosome
NODE_82840_length_528_cov_1.219873_1	2	64	-1	ID=82840_1	partial=10	start_type=TTG	rbs_motif=AGxAGG/AGGxGG	rbs_spacer=5-10bp	gc_cont=0.397	NODE_82840_length_528_cov_1.219873	63	174	2.7619	3	2.6163	1	1.7442	528	2588	4.9015	28	1.5288	14	1.5288	NA	NA	NA	NA	NA	NA	NA	0	NA	NA	Chromosome
NODE_82841_length_528_cov_1.217759_1	2	70	-1	ID=82841_1	partial=10	start_type=ATG	rbs_motif=GGAG/GAGG	rbs_spacer=5-10bp	gc_cont=0.406	NODE_82841_length_528_cov_1.217759	69	138	2	2	1.5926	1	1.5926	528	1601	3.0322	11	0.6006	5	0.546	NA	NA	NA	NA	NA	NA	NA	0	NA	NA	Chromosome
NODE_82841_length_528_cov_1.217759_2	429	527	-1	ID=82841_2	partial=01	start_type=Edge	rbs_motif=None	rbs_spacer=None	gc_cont=0.394	NODE_82841_length_528_cov_1.217759	99	99	1	1	0.555	0	0	528	1601	3.0322	11	0.6006	5	0.546	NA	NA	NA	NA	NA	NA	NA	0	NA	NA	Chromosome
NODE_82842_length_528_cov_1.217759_1	1	528	-1	ID=82842_1	partial=11	start_type=Edge	rbs_motif=None	rbs_spacer=None	gc_cont=0.483	NODE_82842_length_528_cov_1.217759	528	906	1.7159	6	0.6244	3	0.6244	528	906	1.7159	6	0.3276	3	0.3276	NA	NA	NA	NA	NA	NA	NA	0	NA	NA	Chromosome
NODE_82844_length_528_cov_1.217759_1	1	444	1	ID=82844_1	partial=10	start_type=Edge	rbs_motif=None	rbs_spacer=None	gc_cont=0.563	NODE_82844_length_528_cov_1.217759	444	812	1.8288	6	0.7425	3	0.7425	528	906	1.7159	6	0.3276	3	0.3276	NA	NA	NA	NA	NA	NA	NA	0	NA	NA	Chromosome
NODE_82844_length_528_cov_1.217759_2	389	526	1	ID=82844_2	partial=01	start_type=TTG	rbs_motif=AGxAGG/AGGxGG	rbs_spacer=5-10bp	gc_cont=0.457	NODE_82844_length_528_cov_1.217759	138	0	0	0	0	0	0	528	906	1.7159	6	0.3276	3	0.3276	NA	NA	NA	NA	NA	NA	NA	0	NA	NA	Chromosome
NODE_82845_length_528_cov_1.215645_1	272	484	1	ID=82845_1	partial=00	start_type=GTG	rbs_motif=None	rbs_spacer=None	gc_cont=0.568	NODE_82845_length_528_cov_1.215645	213	2354	11.0516	28	7.2226	14	7.2226	528	8771	16.6117	79	4.3134	39	4.2588	NA	NA	NA	NA	NA	NA	NA	0	NA	NA	Chromosome
NODE_82846_length_528_cov_1.215645_1	317	526	-1	ID=82846_1	partial=01	start_type=Edge	rbs_motif=None	rbs_spacer=None	gc_cont=0.300	NODE_82846_length_528_cov_1.215645	210	1896	9.0286	18	4.7094	9	4.7094	528	4823	9.1345	38	2.0748	19	2.0748	NA	NA	NA	NA	NA	NA	NA	0	NA	NA	Chromosome
NODE_82848_length_528_cov_1.215645_1	1	123	-1	ID=82848_1	partial=10	start_type=ATG	rbs_motif=None	rbs_spacer=None	gc_cont=0.341	NODE_82848_length_528_cov_1.215645	123	1252	10.1789	15	6.7004	7	6.2537	528	3882	7.3523	34	1.8564	17	1.8564	NA	NA	NA	NA	NA	NA	NA	0	NA	NA	Chromosome
NODE_82849_length_528_cov_1.213531_1	2	79	1	ID=82849_1	partial=10	start_type=Edge	rbs_motif=None	rbs_spacer=None	gc_cont=0.269	NODE_82849_length_528_cov_1.213531	78	647	8.2949	9	6.3396	4	5.6352	528	4889	9.2595	44	2.4024	22	2.4024	NA	NA	NA	NA	NA	NA	NA	0	NA	NA	Chromosome
NODE_82850_length_528_cov_1.213531_1	155	406	1	ID=82850_1	partial=00	start_type=ATG	rbs_motif=AAAA	rbs_spacer=11bp	gc_cont=0.310	NODE_82850_length_528_cov_1.213531	252	1745	6.9246	16	3.4885	8	3.4885	528	3451	6.536	28	1.5288	14	1.5288	NA	NA	NA	NA	NA	NA	NA	0	NA	NA	Chromosome
NODE_82850_length_528_cov_1.213531_2	410	523	1	ID=82850_2	partial=00	start_type=ATG	rbs_motif=TATAA	rbs_spacer=3bp	gc_cont=0.316	NODE_82850_length_528_cov_1.213531	114	114	1	1	0.482	0	0	528	3451	6.536	28	1.5288	14	1.5288	NA	NA	NA	NA	NA	NA	NA	0	NA	NA	Chromosome
NODE_82854_length_528_cov_1.209302_1	115	384	-1	ID=82854_1	partial=00	start_type=TTG	rbs_motif=None	rbs_spacer=None	gc_cont=0.259	NODE_82854_length_528_cov_1.209302	270	598	2.2148	5	1.0175	2	0.814	528	905	1.714	6	0.3276	3	0.3276	NA	NA	NA	NA	NA	NA	NA	0	NA	NA	Chromosome
NODE_82857_length_528_cov_1.209302_1	2	199	-1	ID=82857_1	partial=10	start_type=ATG	rbs_motif=GGAG/GAGG	rbs_spacer=5-10bp	gc_cont=0.369	NODE_82857_length_528_cov_1.209302	198	118021	596.066	1284	356.299	642	356.299	528	224727	425.619	2167	118.318	1083	118.263	NA	NA	NA	NA	NA	NA	NA	0	NA	NA	Chromosome
NODE_82858_length_528_cov_1.207188_1	461	526	1	ID=82858_1	partial=01	start_type=ATG	rbs_motif=GGA/GAG/AGG	rbs_spacer=5-10bp	gc_cont=0.394	NODE_82858_length_528_cov_1.207188	66	430	6.5152	7	5.8273	3	4.9948	528	2147	4.0663	21	1.1466	10	1.092	NA	NA	NA	NA	NA	NA	NA	0	NA	NA	Chromosome
NODE_82859_length_528_cov_1.207188_1	98	487	-1	ID=82859_1	partial=00	start_type=TTG	rbs_motif=AGGAG/GGAGG	rbs_spacer=11-12bp	gc_cont=0.400	NODE_82859_length_528_cov_1.207188	390	883	2.2641	8	1.127	4	1.127	528	1123	2.1269	8	0.4368	4	0.4368	NA	NA	NA	NA	NA	NA	NA	0	NA	NA	Chromosome
NODE_82860_length_528_cov_1.207188_1	2	235	-1	ID=82860_1	partial=10	start_type=ATG	rbs_motif=GGAGG	rbs_spacer=5-10bp	gc_cont=0.701	NODE_82860_length_528_cov_1.207188	234	1822	7.7863	17	3.9916	8	3.7568	528	2646	5.0114	22	1.2012	11	1.2012	Bacteria	Actinomycetota	Actinomycetes	Micrococcales	Micrococcaceae	Kocuria	Kocuria rosea	1275	NA	NA	Chromosome
NODE_82860_length_528_cov_1.207188_2	232	528	-1	ID=82860_2	partial=01	start_type=Edge	rbs_motif=None	rbs_spacer=None	gc_cont=0.700	NODE_82860_length_528_cov_1.207188	297	666	2.2424	5	0.925	2	0.74	528	2646	5.0114	22	1.2012	11	1.2012	Bacteria	Actinomycetota	Actinomycetes	Micrococcales	Micrococcaceae	Kocuria	Kocuria rosea	1275	NA	NA	Chromosome
NODE_82862_length_528_cov_1.205074_1	3	527	-1	ID=82862_1	partial=11	start_type=Edge	rbs_motif=None	rbs_spacer=None	gc_cont=0.556	NODE_82862_length_528_cov_1.205074	525	902	1.7181	6	0.6279	3	0.6279	528	905	1.714	6	0.3276	3	0.3276	NA	NA	NA	NA	NA	NA	NA	0	NA	NA	Chromosome
NODE_82863_length_528_cov_1.202960_1	386	526	1	ID=82863_1	partial=01	start_type=GTG	rbs_motif=GGA/GAG/AGG	rbs_spacer=5-10bp	gc_cont=0.411	NODE_82863_length_528_cov_1.202960	141	192857	1367.78	2743	1068.86	1371	1068.47	528	31408	59.4848	336	18.3455	168	18.3455	NA	NA	NA	NA	NA	NA	NA	0	NA	NA	Chromosome
NODE_82864_length_528_cov_1.202960_1	1	528	1	ID=82864_1	partial=11	start_type=Edge	rbs_motif=None	rbs_spacer=None	gc_cont=0.428	NODE_82864_length_528_cov_1.202960	528	964	1.8258	7	0.7284	3	0.6244	528	964	1.8258	7	0.3822	3	0.3276	Eukaryota	Ascomycota	Saccharomycetes	Saccharomycetales	Saccharomycetaceae	Nakaseomyces	Nakaseomyces glabratus	5478	NA	NA	Chromosome
NODE_82869_length_528_cov_1.198732_1	137	298	-1	ID=82869_1	partial=00	start_type=GTG	rbs_motif=AGGAGG	rbs_spacer=11-12bp	gc_cont=0.506	NODE_82869_length_528_cov_1.198732	162	793	4.8951	9	3.0524	4	2.7133	528	5887	11.1496	52	2.8392	26	2.8392	NA	NA	NA	NA	NA	NA	NA	0	NA	NA	Chromosome
NODE_82872_length_528_cov_1.192389_1	148	306	-1	ID=82872_1	partial=00	start_type=ATG	rbs_motif=None	rbs_spacer=None	gc_cont=0.352	NODE_82872_length_528_cov_1.192389	159	578	3.6352	5	1.7278	2	1.3822	528	1072	2.0303	8	0.4368	4	0.4368	NA	NA	NA	NA	NA	NA	NA	0	NA	NA	Chromosome
NODE_82872_length_528_cov_1.192389_2	300	527	-1	ID=82872_2	partial=01	start_type=Edge	rbs_motif=None	rbs_spacer=None	gc_cont=0.368	NODE_82872_length_528_cov_1.192389	228	254	1.114	2	0.482	1	0.482	528	1072	2.0303	8	0.4368	4	0.4368	NA	NA	NA	NA	NA	NA	NA	0	NA	NA	Chromosome
NODE_82873_length_528_cov_1.192389_1	175	354	-1	ID=82873_1	partial=00	start_type=ATG	rbs_motif=None	rbs_spacer=None	gc_cont=0.394	NODE_82873_length_528_cov_1.192389	180	413	2.2944	4	1.221	2	1.221	528	1469	2.7822	12	0.6552	6	0.6552	NA	NA	NA	NA	NA	NA	NA	0	NA	NA	Chromosome
NODE_82874_length_528_cov_1.192389_1	1	528	-1	ID=82874_1	partial=11	start_type=Edge	rbs_motif=None	rbs_spacer=None	gc_cont=0.625	NODE_82874_length_528_cov_1.192389	528	2381	4.5095	18	1.8731	9	1.8731	528	2388	4.5227	18	0.9828	9	0.9828	Bacteria	Actinomycetota	Rubrobacteria	Rubrobacterales	Rubrobacteraceae	Rubrobacter	Rubrobacter radiotolerans	42256	NA	NA	Chromosome
NODE_82875_length_528_cov_1.186047_1	434	526	-1	ID=82875_1	partial=01	start_type=Edge	rbs_motif=None	rbs_spacer=None	gc_cont=0.333	NODE_82875_length_528_cov_1.186047	93	209	2.2473	4	2.3632	2	2.3632	528	1497	2.8352	12	0.6552	6	0.6552	NA	NA	NA	NA	NA	NA	NA	0	NA	NA	Chromosome
NODE_82876_length_528_cov_1.183932_1	332	526	1	ID=82876_1	partial=01	start_type=ATG	rbs_motif=AGGA	rbs_spacer=5-10bp	gc_cont=0.456	NODE_82876_length_528_cov_1.183932	195	3623	18.5795	39	10.9887	19	10.7069	528	10814	20.4811	96	5.2416	48	5.2416	NA	NA	NA	NA	NA	NA	NA	0	NA	NA	Chromosome
NODE_82878_length_528_cov_1.181818_1	3	80	1	ID=82878_1	partial=10	start_type=Edge	rbs_motif=None	rbs_spacer=None	gc_cont=0.333	NODE_82878_length_528_cov_1.181818	78	78	1	1	0.7044	0	0	528	2311	4.3769	16	0.8736	8	0.8736	NA	NA	NA	NA	NA	NA	NA	0	NA	NA	Chromosome
NODE_82879_length_528_cov_1.181818_1	1	153	1	ID=82879_1	partial=10	start_type=Edge	rbs_motif=None	rbs_spacer=None	gc_cont=0.353	NODE_82879_length_528_cov_1.181818	153	10188	66.5882	159	57.098	79	56.7389	528	17986	34.0644	210	11.4659	105	11.4659	NA	NA	NA	NA	NA	NA	NA	0	NA	NA	Chromosome
NODE_82880_length_528_cov_1.179704_1	252	527	-1	ID=82880_1	partial=01	start_type=Edge	rbs_motif=None	rbs_spacer=None	gc_cont=0.395	NODE_82880_length_528_cov_1.179704	276	7064	25.5942	77	15.3284	38	15.1293	528	7207	13.6496	72	3.9312	36	3.9312	NA	NA	NA	NA	NA	NA	NA	0	NA	NA	Chromosome
NODE_82882_length_528_cov_1.177590_1	436	528	-1	ID=82882_1	partial=01	start_type=Edge	rbs_motif=None	rbs_spacer=None	gc_cont=0.301	NODE_82882_length_528_cov_1.177590	93	4676	50.2796	57	33.6749	28	33.0842	528	8653	16.3883	86	4.6956	43	4.6956	NA	NA	NA	NA	NA	NA	NA	0	NA	NA	Chromosome
NODE_82884_length_528_cov_1.175476_1	457	528	1	ID=82884_1	partial=01	start_type=ATG	rbs_motif=GGAGG	rbs_spacer=5-10bp	gc_cont=0.389	NODE_82884_length_528_cov_1.175476	72	72	1	1	0.7631	0	0	528	906	1.7159	6	0.3276	3	0.3276	NA	NA	NA	NA	NA	NA	NA	0	NA	NA	Chromosome
NODE_82885_length_528_cov_1.175476_1	2	112	1	ID=82885_1	partial=10	start_type=Edge	rbs_motif=None	rbs_spacer=None	gc_cont=0.450	NODE_82885_length_528_cov_1.175476	111	111	1	1	0.495	0	0	528	907	1.7178	6	0.3276	3	0.3276	NA	NA	NA	NA	NA	NA	NA	0	NA	NA	Chromosome
NODE_82887_length_528_cov_1.171247_1	185	397	-1	ID=82887_1	partial=00	start_type=TTG	rbs_motif=TAA	rbs_spacer=12bp	gc_cont=0.244	NODE_82887_length_528_cov_1.171247	213	696	3.2676	7	1.8056	3	1.5477	528	4167	7.892	42	2.2932	21	2.2932	NA	NA	NA	NA	NA	NA	NA	0	NA	NA	Chromosome
NODE_82890_length_528_cov_1.167019_1	415	528	1	ID=82890_1	partial=01	start_type=ATG	rbs_motif=None	rbs_spacer=None	gc_cont=0.377	NODE_82890_length_528_cov_1.167019	114	421	3.693	5	2.4098	2	1.9278	528	3845	7.2822	32	1.7472	16	1.7472	NA	NA	NA	NA	NA	NA	NA	0	NA	NA	Chromosome
NODE_82891_length_528_cov_1.162791_1	57	527	-1	ID=82891_1	partial=01	start_type=Edge	rbs_motif=None	rbs_spacer=None	gc_cont=0.703	NODE_82891_length_528_cov_1.162791	471	1379	2.9278	11	1.2832	5	1.1665	528	1429	2.7064	12	0.6552	6	0.6552	Bacteria	Pseudomonadota	Alphaproteobacteria	Hyphomicrobiales	Aurantimonadaceae	Aureimonas	NA	1701758	NA	NA	Chromosome
NODE_82892_length_528_cov_1.158562_1	2	526	1	ID=82892_1	partial=11	start_type=Edge	rbs_motif=None	rbs_spacer=None	gc_cont=0.699	NODE_82892_length_528_cov_1.158562	525	3106	5.9162	30	3.1396	15	3.1396	528	3139	5.9451	30	1.638	15	1.638	Bacteria	Actinomycetota	Actinomycetes	Geodermatophilales	Geodermatophilaceae	Geodermatophilus	Geodermatophilus obscurus	526225	NA	NA	Chromosome
NODE_82895_length_528_cov_1.152220_1	428	526	1	ID=82895_1	partial=01	start_type=ATG	rbs_motif=None	rbs_spacer=None	gc_cont=0.384	NODE_82895_length_528_cov_1.152220	99	167	1.6869	2	1.11	1	1.11	528	4295	8.1345	47	2.5662	23	2.5116	NA	NA	NA	NA	NA	NA	NA	0	NA	NA	Chromosome
NODE_82897_length_528_cov_1.143763_1	391	528	1	ID=82897_1	partial=01	start_type=ATG	rbs_motif=None	rbs_spacer=None	gc_cont=0.391	NODE_82897_length_528_cov_1.143763	138	10204	73.942	114	45.388	57	45.388	528	57752	109.379	510	27.8459	255	27.8459	NA	NA	NA	NA	NA	NA	NA	0	NA	NA	Chromosome
NODE_82898_length_528_cov_1.143763_1	192	437	1	ID=82898_1	partial=00	start_type=GTG	rbs_motif=TAA	rbs_spacer=3bp	gc_cont=0.305	NODE_82898_length_528_cov_1.143763	246	520	2.1138	5	1.1167	2	0.8934	528	1188	2.25	10	0.546	5	0.546	NA	NA	NA	NA	NA	NA	NA	0	NA	NA	Chromosome
NODE_82901_length_528_cov_1.137421_1	384	527	-1	ID=82901_1	partial=01	start_type=Edge	rbs_motif=None	rbs_spacer=None	gc_cont=0.590	NODE_82901_length_528_cov_1.137421	144	144	1	1	0.3816	0	0	528	1158	2.1932	8	0.4368	4	0.4368	NA	NA	NA	NA	NA	NA	NA	0	NA	NA	Chromosome
NODE_82903_length_528_cov_1.137421_1	320	526	1	ID=82903_1	partial=01	start_type=TTG	rbs_motif=GGA/GAG/AGG	rbs_spacer=5-10bp	gc_cont=0.372	NODE_82903_length_528_cov_1.137421	207	432	2.087	4	1.0617	2	1.0617	528	1177	2.2292	11	0.6006	5	0.546	NA	NA	NA	NA	NA	NA	NA	0	NA	NA	Chromosome
NODE_82905_length_528_cov_1.135307_1	1	153	1	ID=82905_1	partial=10	start_type=Edge	rbs_motif=None	rbs_spacer=None	gc_cont=0.301	NODE_82905_length_528_cov_1.135307	153	400	2.6144	3	1.0773	1	0.7182	528	4492	8.5076	39	2.1294	19	2.0748	NA	NA	NA	NA	NA	NA	NA	0	NA	NA	Chromosome
NODE_82905_length_528_cov_1.135307_2	201	527	1	ID=82905_2	partial=01	start_type=ATG	rbs_motif=None	rbs_spacer=None	gc_cont=0.358	NODE_82905_length_528_cov_1.135307	327	2930	8.9602	29	4.8726	14	4.7046	528	4492	8.5076	39	2.1294	19	2.0748	NA	NA	NA	NA	NA	NA	NA	0	NA	NA	Chromosome
NODE_82906_length_528_cov_1.135307_1	3	92	1	ID=82906_1	partial=10	start_type=Edge	rbs_motif=None	rbs_spacer=None	gc_cont=0.289	NODE_82906_length_528_cov_1.135307	90	168	1.8667	3	1.8314	1	1.221	528	1080	2.0455	8	0.4368	4	0.4368	NA	NA	NA	NA	NA	NA	NA	0	NA	NA	Chromosome
NODE_82907_length_528_cov_1.135307_1	267	452	-1	ID=82907_1	partial=00	start_type=ATG	rbs_motif=None	rbs_spacer=None	gc_cont=0.312	NODE_82907_length_528_cov_1.135307	186	366	1.9677	4	1.1816	2	1.1816	528	967	1.8314	7	0.3822	3	0.3276	NA	NA	NA	NA	NA	NA	NA	0	NA	NA	Chromosome
NODE_82908_length_528_cov_1.133192_1	2	526	-1	ID=82908_1	partial=11	start_type=Edge	rbs_motif=None	rbs_spacer=None	gc_cont=0.423	NODE_82908_length_528_cov_1.133192	525	4549	8.6648	37	3.8722	18	3.7675	528	4466	8.4583	36	1.9656	18	1.9656	NA	NA	NA	NA	NA	NA	NA	0	NA	NA	Chromosome
NODE_82910_length_528_cov_1.120507_1	2	526	1	ID=82910_1	partial=11	start_type=Edge	rbs_motif=None	rbs_spacer=None	gc_cont=0.583	NODE_82910_length_528_cov_1.120507	525	2192	4.1752	16	1.6745	8	1.6745	528	2200	4.1667	16	0.8736	8	0.8736	Eukaryota	Ascomycota	Eurotiomycetes	Eurotiales	Aspergillaceae	Penicillium	Penicillium oxalicum	69781	NA	NA	Chromosome
NODE_82911_length_528_cov_1.120507_1	3	119	-1	ID=82911_1	partial=10	start_type=ATG	rbs_motif=AAA	rbs_spacer=13bp	gc_cont=0.581	NODE_82911_length_528_cov_1.120507	117	1383	11.8205	14	6.5744	7	6.5744	528	6366	12.0568	51	2.7846	25	2.73	NA	NA	NA	NA	NA	NA	NA	0	NA	NA	Chromosome
NODE_82911_length_528_cov_1.120507_2	437	526	-1	ID=82911_2	partial=01	start_type=Edge	rbs_motif=None	rbs_spacer=None	gc_cont=0.467	NODE_82911_length_528_cov_1.120507	90	1071	11.9	14	8.5467	7	8.5467	528	6366	12.0568	51	2.7846	25	2.73	NA	NA	NA	NA	NA	NA	NA	0	NA	NA	Chromosome
NODE_82912_length_528_cov_1.120507_1	2	214	1	ID=82912_1	partial=10	start_type=Edge	rbs_motif=None	rbs_spacer=None	gc_cont=0.366	NODE_82912_length_528_cov_1.120507	213	12379	58.1174	110	28.3745	55	28.3745	528	20477	38.7822	157	8.5722	78	8.5176	NA	NA	NA	NA	NA	NA	NA	0	NA	NA	Chromosome
NODE_82913_length_528_cov_1.116279_1	279	506	1	ID=82913_1	partial=00	start_type=ATG	rbs_motif=AGGAG	rbs_spacer=5-10bp	gc_cont=0.482	NODE_82913_length_528_cov_1.116279	228	588	2.5789	5	1.2049	2	0.9639	528	1087	2.0587	8	0.4368	4	0.4368	Bacteria	Cyanobacteriota	Cyanophyceae	Nostocales	Nostocaceae	Nostoc	NA	2914041	NA	NA	Chromosome
NODE_82914_length_528_cov_1.114165_1	1	240	-1	ID=82914_1	partial=10	start_type=ATG	rbs_motif=GGA/GAG/AGG	rbs_spacer=5-10bp	gc_cont=0.417	NODE_82914_length_528_cov_1.114165	240	967	4.0292	10	2.2893	5	2.2893	528	1432	2.7121	13	0.7098	6	0.6552	NA	NA	NA	NA	NA	NA	NA	0	NA	NA	Chromosome
NODE_82914_length_528_cov_1.114165_2	227	412	-1	ID=82914_2	partial=00	start_type=ATG	rbs_motif=None	rbs_spacer=None	gc_cont=0.355	NODE_82914_length_528_cov_1.114165	186	469	2.5215	4	1.1816	2	1.1816	528	1432	2.7121	13	0.7098	6	0.6552	NA	NA	NA	NA	NA	NA	NA	0	NA	NA	Chromosome
NODE_82916_length_528_cov_1.107822_1	448	528	1	ID=82916_1	partial=01	start_type=ATG	rbs_motif=None	rbs_spacer=None	gc_cont=0.358	NODE_82916_length_528_cov_1.107822	81	116	1.4321	2	1.3566	1	1.3566	528	906	1.7159	6	0.3276	3	0.3276	NA	NA	NA	NA	NA	NA	NA	0	NA	NA	Chromosome
NODE_82917_length_528_cov_1.107822_1	433	528	-1	ID=82917_1	partial=01	start_type=Edge	rbs_motif=None	rbs_spacer=None	gc_cont=0.396	NODE_82917_length_528_cov_1.107822	96	96	1	1	0.5723	0	0	528	1010	1.9129	7	0.3822	3	0.3276	NA	NA	NA	NA	NA	NA	NA	0	NA	NA	Chromosome
NODE_82919_length_528_cov_1.105708_1	418	528	-1	ID=82919_1	partial=01	start_type=Edge	rbs_motif=None	rbs_spacer=None	gc_cont=0.243	NODE_82919_length_528_cov_1.105708	111	111	1	1	0.495	0	0	528	2159	4.089	17	0.9282	8	0.8736	NA	NA	NA	NA	NA	NA	NA	0	NA	NA	Chromosome
NODE_82920_length_528_cov_1.105708_1	2	526	1	ID=82920_1	partial=11	start_type=Edge	rbs_motif=None	rbs_spacer=None	gc_cont=0.754	NODE_82920_length_528_cov_1.105708	525	1837	3.499	14	1.4652	7	1.4652	528	1844	3.4924	14	0.7644	7	0.7644	Bacteria	Actinomycetota	Actinomycetes	Geodermatophilales	Geodermatophilaceae	Blastococcus	Blastococcus saxobsidens	1146883	NA	NA	Chromosome
NODE_82921_length_528_cov_1.103594_1	77	526	-1	ID=82921_1	partial=01	start_type=Edge	rbs_motif=None	rbs_spacer=None	gc_cont=0.393	NODE_82921_length_528_cov_1.103594	450	976	2.1689	7	0.8547	3	0.7326	528	1056	2	7	0.3822	3	0.3276	NA	NA	NA	NA	NA	NA	NA	0	NA	NA	Chromosome
NODE_82922_length_528_cov_1.097252_1	2	388	-1	ID=82922_1	partial=10	start_type=ATG	rbs_motif=None	rbs_spacer=None	gc_cont=0.718	NODE_82922_length_528_cov_1.097252	387	2067	5.3411	16	2.2716	8	2.2716	528	2239	4.2405	17	0.9282	8	0.8736	Bacteria	Actinomycetota	Actinomycetes	Propionibacteriales	Nocardioidaceae	Nocardioides	Nocardioides euryhalodurans	2518370	NA	NA	Chromosome
NODE_82923_length_528_cov_1.095137_1	3	71	-1	ID=82923_1	partial=10	start_type=GTG	rbs_motif=TAA	rbs_spacer=12bp	gc_cont=0.304	NODE_82923_length_528_cov_1.095137	69	0	0	0	0	0	0	528	1934	3.6629	16	0.8736	8	0.8736	NA	NA	NA	NA	NA	NA	NA	0	NA	NA	Chromosome
NODE_82924_length_528_cov_1.095137_1	3	137	1	ID=82924_1	partial=10	start_type=Edge	rbs_motif=None	rbs_spacer=None	gc_cont=0.311	NODE_82924_length_528_cov_1.095137	135	824	6.1037	10	4.0699	5	4.0699	528	2259	4.2784	19	1.0374	9	0.9828	NA	NA	NA	NA	NA	NA	NA	0	NA	NA	Chromosome
NODE_82925_length_528_cov_1.090909_1	2	115	1	ID=82925_1	partial=10	start_type=Edge	rbs_motif=None	rbs_spacer=None	gc_cont=0.368	NODE_82925_length_528_cov_1.090909	114	195	1.7105	2	0.9639	1	0.9639	528	1623	3.0739	14	0.7644	7	0.7644	NA	NA	NA	NA	NA	NA	NA	0	NA	NA	Chromosome
NODE_82926_length_528_cov_1.090909_1	1	159	-1	ID=82926_1	partial=10	start_type=ATG	rbs_motif=4Base/6BMM	rbs_spacer=13-15bp	gc_cont=0.377	NODE_82926_length_528_cov_1.090909	159	227155	1428.65	3103	1072.26	1551	1071.91	528	15993	30.2898	246	13.4315	123	13.4315	NA	NA	NA	NA	NA	NA	NA	0	NA	NA	Chromosome
NODE_82929_length_528_cov_1.088795_1	449	526	1	ID=82929_1	partial=01	start_type=ATG	rbs_motif=None	rbs_spacer=None	gc_cont=0.269	NODE_82929_length_528_cov_1.088795	78	501	6.4231	7	4.9308	3	4.2264	528	6718	12.7235	56	3.0576	28	3.0576	NA	NA	NA	NA	NA	NA	NA	0	NA	NA	Chromosome
NODE_82931_length_528_cov_1.088795_1	2	91	-1	ID=82931_1	partial=10	start_type=ATG	rbs_motif=GGA/GAG/AGG	rbs_spacer=5-10bp	gc_cont=0.433	NODE_82931_length_528_cov_1.088795	90	118	1.3111	2	1.221	1	1.221	528	7081	13.411	62	3.3852	31	3.3852	NA	NA	NA	NA	NA	NA	NA	0	NA	NA	Chromosome
NODE_82933_length_528_cov_1.078224_1	418	528	-1	ID=82933_1	partial=01	start_type=Edge	rbs_motif=None	rbs_spacer=None	gc_cont=0.477	NODE_82933_length_528_cov_1.078224	111	132	1.1892	2	0.99	1	0.99	528	1385	2.6231	12	0.6552	6	0.6552	NA	NA	NA	NA	NA	NA	NA	0	NA	NA	Chromosome
NODE_82934_length_528_cov_1.078224_1	377	526	1	ID=82934_1	partial=01	start_type=ATG	rbs_motif=GGA/GAG/AGG	rbs_spacer=5-10bp	gc_cont=0.360	NODE_82934_length_528_cov_1.078224	150	219	1.46	2	0.7326	1	0.7326	528	889	1.6837	6	0.3276	3	0.3276	NA	NA	NA	NA	NA	NA	NA	0	NA	NA	Chromosome
NODE_82935_length_528_cov_1.069767_1	2	112	-1	ID=82935_1	partial=10	start_type=ATG	rbs_motif=None	rbs_spacer=None	gc_cont=0.369	NODE_82935_length_528_cov_1.069767	111	5668	51.0631	72	35.6389	36	35.6389	528	27844	52.7348	273	14.9057	136	14.8511	NA	NA	NA	NA	NA	NA	NA	0	NA	NA	Chromosome
NODE_82936_length_528_cov_1.067653_1	408	527	-1	ID=82936_1	partial=01	start_type=Edge	rbs_motif=None	rbs_spacer=None	gc_cont=0.433	NODE_82936_length_528_cov_1.067653	120	1178	9.8167	16	7.3258	8	7.3258	528	5673	10.7443	58	3.1668	29	3.1668	NA	NA	NA	NA	NA	NA	NA	0	NA	NA	Chromosome
NODE_82938_length_528_cov_1.065539_1	1	528	-1	ID=82938_1	partial=11	start_type=Edge	rbs_motif=None	rbs_spacer=None	gc_cont=0.504	NODE_82938_length_528_cov_1.065539	528	2546	4.822	19	1.9771	9	1.8731	528	2536	4.803	19	1.0374	9	0.9828	NA	NA	NA	NA	NA	NA	NA	0	NA	NA	Chromosome
NODE_82939_length_528_cov_1.063425_1	1	111	1	ID=82939_1	partial=10	start_type=Edge	rbs_motif=None	rbs_spacer=None	gc_cont=0.252	NODE_82939_length_528_cov_1.063425	111	174	1.5676	2	0.99	1	0.99	528	860	1.6288	6	0.3276	3	0.3276	NA	NA	NA	NA	NA	NA	NA	0	NA	NA	Chromosome
NODE_82941_length_528_cov_1.061311_1	184	348	-1	ID=82941_1	partial=00	start_type=ATG	rbs_motif=GGA/GAG/AGG	rbs_spacer=5-10bp	gc_cont=0.358	NODE_82941_length_528_cov_1.061311	165	2249	13.6303	25	8.3247	12	7.9918	528	6735	12.7557	63	3.4398	31	3.3852	NA	NA	NA	NA	NA	NA	NA	0	NA	NA	Chromosome
NODE_82942_length_528_cov_1.059197_1	2	526	-1	ID=82942_1	partial=11	start_type=Edge	rbs_motif=None	rbs_spacer=None	gc_cont=0.705	NODE_82942_length_528_cov_1.059197	525	1450	2.7619	12	1.2558	6	1.2558	528	1464	2.7727	12	0.6552	6	0.6552	Bacteria	Bacteroidota	Cytophagia	Cytophagales	Hymenobacteraceae	Hymenobacter	Hymenobacter sp. BRD128	2675878	NA	NA	Chromosome
NODE_82943_length_528_cov_1.054968_1	3	62	-1	ID=82943_1	partial=10	start_type=ATG	rbs_motif=TTA	rbs_spacer=13bp	gc_cont=0.250	NODE_82943_length_528_cov_1.054968	60	60	1	1	0.9157	0	0	528	16236	30.75	137	7.4802	68	7.4256	NA	NA	NA	NA	NA	NA	NA	0	NA	NA	Chromosome
NODE_82944_length_528_cov_1.052854_1	447	527	-1	ID=82944_1	partial=01	start_type=Edge	rbs_motif=None	rbs_spacer=None	gc_cont=0.358	NODE_82944_length_528_cov_1.052854	81	81	1	1	0.6783	0	0	528	965	1.8277	8	0.4368	4	0.4368	NA	NA	NA	NA	NA	NA	NA	0	NA	NA	Chromosome
NODE_82945_length_528_cov_1.050740_1	445	528	-1	ID=82945_1	partial=01	start_type=Edge	rbs_motif=None	rbs_spacer=None	gc_cont=0.488	NODE_82945_length_528_cov_1.050740	84	308	3.6667	5	3.2704	2	2.6163	528	13122	24.8523	100	5.46	50	5.46	NA	NA	NA	NA	NA	NA	NA	0	NA	NA	Chromosome
NODE_82946_length_528_cov_1.050740_1	243	458	-1	ID=82946_1	partial=00	start_type=ATG	rbs_motif=AAA	rbs_spacer=8bp	gc_cont=0.440	NODE_82946_length_528_cov_1.050740	216	820	3.7963	8	2.0349	4	2.0349	528	2096	3.9697	16	0.8736	8	0.8736	NA	NA	NA	NA	NA	NA	NA	0	NA	NA	Chromosome
NODE_82947_length_528_cov_1.046512_1	387	527	1	ID=82947_1	partial=01	start_type=ATG	rbs_motif=ATA	rbs_spacer=12bp	gc_cont=0.447	NODE_82947_length_528_cov_1.046512	141	1561	11.0709	15	5.845	7	5.4554	528	6365	12.0549	56	3.0576	28	3.0576	NA	NA	NA	NA	NA	NA	NA	0	NA	NA	Chromosome
NODE_82951_length_528_cov_1.042283_1	1	99	1	ID=82951_1	partial=10	start_type=Edge	rbs_motif=None	rbs_spacer=None	gc_cont=0.404	NODE_82951_length_528_cov_1.042283	99	365	3.6869	4	2.2199	2	2.2199	528	1516	2.8712	11	0.6006	5	0.546	NA	NA	NA	NA	NA	NA	NA	0	NA	NA	Chromosome
NODE_82953_length_528_cov_1.040169_1	2	160	1	ID=82953_1	partial=10	start_type=Edge	rbs_motif=None	rbs_spacer=None	gc_cont=0.597	NODE_82953_length_528_cov_1.040169	159	2263	14.2327	24	8.2933	12	8.2933	528	8822	16.7083	76	4.1496	38	4.1496	NA	NA	NA	NA	NA	NA	NA	0	NA	NA	Chromosome
NODE_82953_length_528_cov_1.040169_2	281	526	1	ID=82953_2	partial=00	start_type=ATG	rbs_motif=GGAG/GAGG	rbs_spacer=5-10bp	gc_cont=0.598	NODE_82953_length_528_cov_1.040169	246	6174	25.0976	52	11.614	26	11.614	528	8822	16.7083	76	4.1496	38	4.1496	NA	NA	NA	NA	NA	NA	NA	0	NA	NA	Chromosome
NODE_82955_length_528_cov_1.038055_1	1	105	-1	ID=82955_1	partial=10	start_type=TTG	rbs_motif=GTG	rbs_spacer=7bp	gc_cont=0.400	NODE_82955_length_528_cov_1.038055	105	159	1.5143	2	1.0465	1	1.0465	528	3962	7.5038	40	2.184	20	2.184	NA	NA	NA	NA	NA	NA	NA	0	NA	NA	Chromosome
NODE_82956_length_528_cov_1.033827_1	419	526	-1	ID=82956_1	partial=01	start_type=Edge	rbs_motif=None	rbs_spacer=None	gc_cont=0.130	NODE_82956_length_528_cov_1.033827	108	137	1.2685	2	1.0175	1	1.0175	528	1236	2.3409	11	0.6006	5	0.546	NA	NA	NA	NA	NA	NA	NA	0	NA	NA	Chromosome
NODE_82958_length_528_cov_1.019027_1	1	507	1	ID=82958_1	partial=10	start_type=Edge	rbs_motif=None	rbs_spacer=None	gc_cont=0.329	NODE_82958_length_528_cov_1.019027	507	15054	29.6923	126	13.6546	63	13.6546	528	15953	30.214	131	7.1526	65	7.098	NA	NA	NA	NA	NA	NA	NA	0	NA	NA	Chromosome
NODE_82959_length_528_cov_1.016913_1	1	528	-1	ID=82959_1	partial=11	start_type=Edge	rbs_motif=None	rbs_spacer=None	gc_cont=0.581	NODE_82959_length_528_cov_1.016913	528	1219	2.3087	11	1.1447	5	1.0406	528	1219	2.3087	11	0.6006	5	0.546	Bacteria	Actinomycetota	Actinomycetes	Micrococcales	Cellulomonadaceae	Cellulomonas	Cellulomonas sp. Y8	2591145	NA	NA	Chromosome
NODE_82960_length_528_cov_1.016913_1	1	528	-1	ID=82960_1	partial=11	start_type=Edge	rbs_motif=None	rbs_spacer=None	gc_cont=0.616	NODE_82960_length_528_cov_1.016913	528	1524	2.8864	15	1.5609	7	1.4568	528	1524	2.8864	15	0.819	7	0.7644	Bacteria	Pseudomonadota	Gammaproteobacteria	Xanthomonadales	Xanthomonadaceae	NA	NA	2925843	NA	NA	Chromosome
NODE_82964_length_528_cov_1.004228_1	2	244	-1	ID=82964_1	partial=10	start_type=GTG	rbs_motif=GGA/GAG/AGG	rbs_spacer=5-10bp	gc_cont=0.695	NODE_82964_length_528_cov_1.004228	243	548	2.2551	4	0.9044	2	0.9044	528	960	1.8182	9	0.4914	4	0.4368	Bacteria	Actinomycetota	Actinomycetes	Mycobacteriales	NA	NA	NA	85007	soxR	RF0121	Chromosome
NODE_82964_length_528_cov_1.004228_2	281	526	1	ID=82964_2	partial=01	start_type=GTG	rbs_motif=GGA/GAG/AGG	rbs_spacer=5-10bp	gc_cont=0.752	NODE_82964_length_528_cov_1.004228	246	346	1.4065	5	1.1167	2	0.8934	528	960	1.8182	9	0.4914	4	0.4368	Bacteria	Actinomycetota	Actinomycetes	Mycobacteriales	NA	NA	NA	85007	NA	NA	Chromosome
NODE_82965_length_528_cov_1.002114_1	274	474	1	ID=82965_1	partial=00	start_type=ATG	rbs_motif=TAA	rbs_spacer=13bp	gc_cont=0.403	NODE_82965_length_528_cov_1.002114	201	1366	6.796	13	3.5535	6	3.2802	528	2181	4.1307	18	0.9828	9	0.9828	NA	NA	NA	NA	NA	NA	NA	0	NA	NA	Chromosome
NODE_82966_length_528_cov_1.002114_1	2	103	-1	ID=82966_1	partial=10	start_type=ATG	rbs_motif=None	rbs_spacer=None	gc_cont=0.451	NODE_82966_length_528_cov_1.002114	102	0	0	0	0	0	0	528	1030	1.9508	7	0.3822	3	0.3276	Bacteria	Cyanobacteriota	Cyanophyceae	Nostocales	Calotrichaceae	Calothrix	NA	2619626	NA	NA	Chromosome
NODE_82966_length_528_cov_1.002114_2	107	340	-1	ID=82966_2	partial=00	start_type=ATG	rbs_motif=AGGA	rbs_spacer=5-10bp	gc_cont=0.385	NODE_82966_length_528_cov_1.002114	234	510	2.1795	5	1.174	2	0.9392	528	1030	1.9508	7	0.3822	3	0.3276	Bacteria	Cyanobacteriota	Cyanophyceae	Nostocales	Calotrichaceae	Calothrix	NA	2619626	NA	NA	Chromosome
NODE_82966_length_528_cov_1.002114_3	435	527	-1	ID=82966_3	partial=01	start_type=Edge	rbs_motif=None	rbs_spacer=None	gc_cont=0.430	NODE_82966_length_528_cov_1.002114	93	129	1.3871	2	1.1816	1	1.1816	528	1030	1.9508	7	0.3822	3	0.3276	Bacteria	Cyanobacteriota	Cyanophyceae	Nostocales	Calotrichaceae	Calothrix	NA	2619626	NA	NA	Chromosome
NODE_82968_length_528_cov_0.997886_1	164	316	-1	ID=82968_1	partial=00	start_type=ATG	rbs_motif=GGAG/GAGG	rbs_spacer=5-10bp	gc_cont=0.333	NODE_82968_length_528_cov_0.997886	153	5398	35.281	72	25.8557	36	25.8557	528	20936	39.6515	208	11.3567	104	11.3567	NA	NA	NA	NA	NA	NA	NA	0	NA	NA	Chromosome
NODE_82968_length_528_cov_0.997886_2	341	526	-1	ID=82968_2	partial=01	start_type=Edge	rbs_motif=None	rbs_spacer=None	gc_cont=0.296	NODE_82968_length_528_cov_0.997886	186	6904	37.1183	73	21.5638	36	21.2684	528	20936	39.6515	208	11.3567	104	11.3567	NA	NA	NA	NA	NA	NA	NA	0	NA	NA	Chromosome
NODE_82969_length_528_cov_0.993658_1	3	98	-1	ID=82969_1	partial=10	start_type=ATG	rbs_motif=None	rbs_spacer=None	gc_cont=0.240	NODE_82969_length_528_cov_0.993658	96	163	1.6979	2	1.1447	1	1.1447	528	1056	2	7	0.3822	3	0.3276	NA	NA	NA	NA	NA	NA	NA	0	NA	NA	Chromosome
NODE_82970_length_528_cov_0.993658_1	2	187	1	ID=82970_1	partial=10	start_type=Edge	rbs_motif=None	rbs_spacer=None	gc_cont=0.306	NODE_82970_length_528_cov_0.993658	186	537	2.8871	6	1.7724	3	1.7724	528	1629	3.0852	13	0.7098	6	0.6552	NA	NA	NA	NA	NA	NA	NA	0	NA	NA	Chromosome
NODE_82971_length_528_cov_0.989429_1	110	370	-1	ID=82971_1	partial=00	start_type=ATG	rbs_motif=None	rbs_spacer=None	gc_cont=0.441	NODE_82971_length_528_cov_0.989429	261	982	3.7625	8	1.6841	4	1.6841	528	1200	2.2727	11	0.6006	5	0.546	NA	NA	NA	NA	NA	NA	NA	0	NA	NA	Chromosome
NODE_82972_length_528_cov_0.987315_1	3	527	-1	ID=82972_1	partial=11	start_type=Edge	rbs_motif=None	rbs_spacer=None	gc_cont=0.651	NODE_82972_length_528_cov_0.987315	525	2085	3.9714	22	2.3024	11	2.3024	528	2077	3.9337	22	1.2012	11	1.2012	Bacteria	Pseudomonadota	Alphaproteobacteria	Hyphomicrobiales	Rhizobiaceae	Rhizobium	NA	379	NA	NA	Chromosome
NODE_82973_length_528_cov_0.987315_1	428	526	1	ID=82973_1	partial=01	start_type=ATG	rbs_motif=TAA	rbs_spacer=14bp	gc_cont=0.202	NODE_82973_length_528_cov_0.987315	99	99	1	1	0.555	0	0	528	826	1.5644	7	0.3822	3	0.3276	NA	NA	NA	NA	NA	NA	NA	0	NA	NA	Chromosome
NODE_82975_length_528_cov_0.985201_1	3	152	-1	ID=82975_1	partial=10	start_type=ATG	rbs_motif=None	rbs_spacer=None	gc_cont=0.347	NODE_82975_length_528_cov_0.985201	150	362	2.4133	3	1.0989	1	0.7326	528	1088	2.0606	8	0.4368	4	0.4368	NA	NA	NA	NA	NA	NA	NA	0	NA	NA	Chromosome
NODE_82977_length_528_cov_0.978858_1	3	191	-1	ID=82977_1	partial=10	start_type=ATG	rbs_motif=None	rbs_spacer=None	gc_cont=0.624	NODE_82977_length_528_cov_0.978858	189	308	1.6296	3	0.8721	1	0.5814	528	1145	2.1686	9	0.4914	4	0.4368	Bacteria	Actinomycetota	Actinomycetes	Propionibacteriales	Nocardioidaceae	Nocardioides	NA	402297	NA	NA	Chromosome
NODE_82977_length_528_cov_0.978858_2	375	527	-1	ID=82977_2	partial=01	start_type=Edge	rbs_motif=None	rbs_spacer=None	gc_cont=0.627	NODE_82977_length_528_cov_0.978858	153	449	2.9346	5	1.7955	2	1.4364	528	1145	2.1686	9	0.4914	4	0.4368	Bacteria	Actinomycetota	Actinomycetes	Propionibacteriales	Nocardioidaceae	Nocardioides	NA	402297	NA	NA	Chromosome
NODE_82978_length_528_cov_0.976744_1	414	527	1	ID=82978_1	partial=01	start_type=ATG	rbs_motif=None	rbs_spacer=None	gc_cont=0.211	NODE_82978_length_528_cov_0.976744	114	114	1	1	0.482	0	0	528	1062	2.0114	8	0.4368	4	0.4368	NA	NA	NA	NA	NA	NA	NA	0	NA	NA	Chromosome
NODE_82979_length_528_cov_0.970402_1	447	527	-1	ID=82979_1	partial=01	start_type=Edge	rbs_motif=None	rbs_spacer=None	gc_cont=0.346	NODE_82979_length_528_cov_0.970402	81	81	1	1	0.6783	0	0	528	1392	2.6364	11	0.6006	5	0.546	NA	NA	NA	NA	NA	NA	NA	0	NA	NA	Chromosome
NODE_82981_length_528_cov_0.968288_1	3	113	1	ID=82981_1	partial=10	start_type=Edge	rbs_motif=None	rbs_spacer=None	gc_cont=0.243	NODE_82981_length_528_cov_0.968288	111	111	1	1	0.495	0	0	528	772	1.4621	6	0.3276	3	0.3276	NA	NA	NA	NA	NA	NA	NA	0	NA	NA	Chromosome
NODE_82982_length_528_cov_0.968288_1	1	66	-1	ID=82982_1	partial=10	start_type=TTG	rbs_motif=AGxAGG/AGGxGG	rbs_spacer=5-10bp	gc_cont=0.379	NODE_82982_length_528_cov_0.968288	66	66	1	1	0.8325	0	0	528	26872	50.8939	235	12.8309	117	12.7763	NA	NA	NA	NA	NA	NA	NA	0	NA	NA	Chromosome
NODE_82983_length_528_cov_0.961945_1	3	296	1	ID=82983_1	partial=10	start_type=Edge	rbs_motif=None	rbs_spacer=None	gc_cont=0.425	NODE_82983_length_528_cov_0.961945	294	606	2.0612	8	1.4951	4	1.4951	528	1282	2.428	13	0.7098	6	0.6552	NA	NA	NA	NA	NA	NA	NA	0	NA	NA	Chromosome
NODE_82985_length_528_cov_0.959831_1	138	527	-1	ID=82985_1	partial=01	start_type=Edge	rbs_motif=None	rbs_spacer=None	gc_cont=0.362	NODE_82985_length_528_cov_0.959831	390	4844	12.4205	43	6.0579	21	5.917	528	6722	12.7311	57	3.1122	28	3.0576	NA	NA	NA	NA	NA	NA	NA	0	NA	NA	Chromosome
NODE_82986_length_528_cov_0.957717_1	3	527	1	ID=82986_1	partial=11	start_type=Edge	rbs_motif=None	rbs_spacer=None	gc_cont=0.730	NODE_82986_length_528_cov_0.957717	525	1326	2.5257	10	1.0465	5	1.0465	528	1329	2.517	10	0.546	5	0.546	Bacteria	Actinomycetota	Actinomycetes	Propionibacteriales	Nocardioidaceae	Nocardioides	NA	1839	NA	NA	Chromosome
NODE_82989_length_528_cov_0.942918_1	290	526	-1	ID=82989_1	partial=01	start_type=Edge	rbs_motif=None	rbs_spacer=None	gc_cont=0.460	NODE_82989_length_528_cov_0.942918	237	2956	12.4726	31	7.1867	15	6.9549	528	5843	11.0663	61	3.3306	30	3.276	NA	NA	NA	NA	NA	NA	NA	0	NA	NA	Chromosome
NODE_82990_length_528_cov_0.938689_1	1	528	-1	ID=82990_1	partial=11	start_type=Edge	rbs_motif=None	rbs_spacer=None	gc_cont=0.428	NODE_82990_length_528_cov_0.938689	528	1451	2.7481	12	1.2487	6	1.2487	528	1451	2.7481	12	0.6552	6	0.6552	NA	NA	NA	NA	NA	NA	NA	0	NA	NA	Chromosome
NODE_82991_length_528_cov_0.936575_1	314	526	-1	ID=82991_1	partial=01	start_type=Edge	rbs_motif=None	rbs_spacer=None	gc_cont=0.376	NODE_82991_length_528_cov_0.936575	213	361	1.6948	3	0.7738	1	0.5159	528	2006	3.7992	15	0.819	7	0.7644	NA	NA	NA	NA	NA	NA	NA	0	NA	NA	Chromosome
NODE_82992_length_528_cov_0.934461_1	407	526	1	ID=82992_1	partial=01	start_type=ATG	rbs_motif=GGAG/GAGG	rbs_spacer=5-10bp	gc_cont=0.342	NODE_82992_length_528_cov_0.934461	120	331	2.7583	6	2.7472	3	2.7472	528	69096	130.864	534	29.1563	267	29.1563	NA	NA	NA	NA	NA	NA	NA	0	NA	NA	Chromosome
NODE_82993_length_528_cov_0.930233_1	1	120	1	ID=82993_1	partial=10	start_type=Edge	rbs_motif=None	rbs_spacer=None	gc_cont=0.283	NODE_82993_length_528_cov_0.930233	120	120	1	1	0.4579	0	0	528	1179	2.233	9	0.4914	4	0.4368	NA	NA	NA	NA	NA	NA	NA	0	NA	NA	Chromosome
NODE_82994_length_528_cov_0.930233_1	3	527	-1	ID=82994_1	partial=11	start_type=Edge	rbs_motif=None	rbs_spacer=None	gc_cont=0.741	NODE_82994_length_528_cov_0.930233	525	3326	6.3352	28	2.9303	14	2.9303	528	3389	6.4186	28	1.5288	14	1.5288	Bacteria	Actinomycetota	Actinomycetes	Geodermatophilales	Geodermatophilaceae	Modestobacter	Modestobacter marinus	477641	NA	NA	Chromosome
NODE_82995_length_528_cov_0.930233_1	3	527	-1	ID=82995_1	partial=11	start_type=Edge	rbs_motif=None	rbs_spacer=None	gc_cont=0.613	NODE_82995_length_528_cov_0.930233	525	741	1.4114	5	0.5233	2	0.4186	528	744	1.4091	5	0.273	2	0.2184	Bacteria	Actinomycetota	Actinomycetes	Micrococcales	Microbacteriaceae	Microbacterium	NA	1714373	NA	NA	Chromosome
NODE_82997_length_528_cov_0.919662_1	1	528	-1	ID=82997_1	partial=11	start_type=Edge	rbs_motif=None	rbs_spacer=None	gc_cont=0.292	NODE_82997_length_528_cov_0.919662	528	1558	2.9508	12	1.2487	6	1.2487	528	1558	2.9508	12	0.6552	6	0.6552	NA	NA	NA	NA	NA	NA	NA	0	NA	NA	Chromosome
NODE_82999_length_528_cov_0.917548_1	1	528	1	ID=82999_1	partial=11	start_type=Edge	rbs_motif=None	rbs_spacer=None	gc_cont=0.589	NODE_82999_length_528_cov_0.917548	528	733	1.3883	5	0.5203	2	0.4162	528	733	1.3883	5	0.273	2	0.2184	NA	NA	NA	NA	NA	NA	NA	131567	NA	NA	Chromosome
NODE_83002_length_528_cov_0.915433_1	2	148	1	ID=83002_1	partial=10	start_type=Edge	rbs_motif=None	rbs_spacer=None	gc_cont=0.313	NODE_83002_length_528_cov_0.915433	147	3069	20.8776	45	16.8194	22	16.4456	528	30932	58.5833	289	15.7793	144	15.7247	NA	NA	NA	NA	NA	NA	NA	0	NA	NA	Chromosome
NODE_83002_length_528_cov_0.915433_2	168	527	1	ID=83002_2	partial=01	start_type=ATG	rbs_motif=GGA/GAG/AGG	rbs_spacer=5-10bp	gc_cont=0.300	NODE_83002_length_528_cov_0.915433	360	18833	52.3139	186	28.3874	93	28.3874	528	30932	58.5833	289	15.7793	144	15.7247	NA	NA	NA	NA	NA	NA	NA	0	NA	NA	Chromosome
NODE_83003_length_528_cov_0.915433_1	34	336	-1	ID=83003_1	partial=00	start_type=TTG	rbs_motif=AGGAG	rbs_spacer=5-10bp	gc_cont=0.739	NODE_83003_length_528_cov_0.915433	303	431	1.4224	6	1.088	3	1.088	528	879	1.6648	8	0.4368	4	0.4368	Bacteria	Actinomycetota	Actinomycetes	Propionibacteriales	Propionibacteriaceae	Microlunatus	Microlunatus sagamiharensis	546874	RmlD_sub_bind	PF04321	Chromosome
NODE_83003_length_528_cov_0.915433_2	418	528	1	ID=83003_2	partial=01	start_type=ATG	rbs_motif=AGGAG	rbs_spacer=5-10bp	gc_cont=0.802	NODE_83003_length_528_cov_0.915433	111	222	2	2	0.99	1	0.99	528	879	1.6648	8	0.4368	4	0.4368	Bacteria	Actinomycetota	Actinomycetes	Propionibacteriales	Propionibacteriaceae	Microlunatus	Microlunatus sagamiharensis	546874	NA	NA	Chromosome
NODE_83004_length_528_cov_0.906977_1	1	93	1	ID=83004_1	partial=10	start_type=Edge	rbs_motif=None	rbs_spacer=None	gc_cont=0.720	NODE_83004_length_528_cov_0.906977	93	93	1	1	0.5908	0	0	528	846	1.6023	7	0.3822	3	0.3276	Bacteria	Actinomycetota	Actinomycetes	Pseudonocardiales	Pseudonocardiaceae	Saccharopolyspora	NA	524884	NA	NA	Chromosome
NODE_83004_length_528_cov_0.906977_2	245	526	1	ID=83004_2	partial=01	start_type=GTG	rbs_motif=GGA/GAG/AGG	rbs_spacer=5-10bp	gc_cont=0.723	NODE_83004_length_528_cov_0.906977	282	372	1.3191	3	0.5845	1	0.3897	528	846	1.6023	7	0.3822	3	0.3276	Bacteria	Actinomycetota	Actinomycetes	Pseudonocardiales	Pseudonocardiaceae	Saccharopolyspora	NA	524884	NA	NA	Chromosome
NODE_83005_length_528_cov_0.904863_1	1	72	-1	ID=83005_1	partial=10	start_type=ATG	rbs_motif=None	rbs_spacer=None	gc_cont=0.417	NODE_83005_length_528_cov_0.904863	72	72	1	1	0.7631	0	0	528	2157	4.0852	19	1.0374	9	0.9828	NA	NA	NA	NA	NA	NA	NA	0	NA	NA	Chromosome
NODE_83006_length_528_cov_0.902748_1	373	528	1	ID=83006_1	partial=01	start_type=TTG	rbs_motif=None	rbs_spacer=None	gc_cont=0.314	NODE_83006_length_528_cov_0.902748	156	239	1.5321	2	0.7044	1	0.7044	528	765	1.4489	6	0.3276	3	0.3276	NA	NA	NA	NA	NA	NA	NA	0	NA	NA	Chromosome
NODE_83007_length_528_cov_0.900634_1	2	163	-1	ID=83007_1	partial=10	start_type=ATG	rbs_motif=None	rbs_spacer=None	gc_cont=0.370	NODE_83007_length_528_cov_0.900634	162	991	6.1173	11	3.7307	5	3.3916	528	1842	3.4886	18	0.9828	9	0.9828	NA	NA	NA	NA	NA	NA	NA	0	NA	NA	Chromosome
NODE_83009_length_528_cov_0.896406_1	245	415	-1	ID=83009_1	partial=00	start_type=ATG	rbs_motif=AGGA/GGAG/GAGG	rbs_spacer=11-12bp	gc_cont=0.304	NODE_83009_length_528_cov_0.896406	171	252	1.4737	3	0.9639	1	0.6426	528	738	1.3977	5	0.273	2	0.2184	NA	NA	NA	NA	NA	NA	NA	0	NA	NA	Chromosome
NODE_83010_length_528_cov_0.892178_1	3	527	1	ID=83010_1	partial=11	start_type=Edge	rbs_motif=None	rbs_spacer=None	gc_cont=0.720	NODE_83010_length_528_cov_0.892178	525	1728	3.2914	14	1.4652	7	1.4652	528	1736	3.2879	14	0.7644	7	0.7644	Bacteria	Pseudomonadota	Alphaproteobacteria	Rhodospirillales	Acetobacteraceae	Pseudoroseomonas	Pseudoroseomonas cervicalis	204525	NA	NA	Chromosome
NODE_83011_length_528_cov_0.892178_1	466	528	1	ID=83011_1	partial=01	start_type=ATG	rbs_motif=GGA/GAG/AGG	rbs_spacer=11-12bp	gc_cont=0.381	NODE_83011_length_528_cov_0.892178	63	2730	43.3333	59	51.4549	29	50.5827	528	3130	5.928	55	3.003	27	2.9484	NA	NA	NA	NA	NA	NA	NA	0	NA	NA	Chromosome
NODE_83014_length_528_cov_0.883721_1	1	63	-1	ID=83014_1	partial=10	start_type=GTG	rbs_motif=GGA/GAG/AGG	rbs_spacer=5-10bp	gc_cont=0.381	NODE_83014_length_528_cov_0.883721	63	63	1	1	0.8721	0	0	528	754	1.428	5	0.273	2	0.2184	NA	NA	NA	NA	NA	NA	NA	0	NA	NA	Chromosome
NODE_83015_length_528_cov_0.879493_1	461	526	1	ID=83015_1	partial=01	start_type=GTG	rbs_motif=TAA	rbs_spacer=8bp	gc_cont=0.364	NODE_83015_length_528_cov_0.879493	66	66	1	1	0.8325	0	0	528	2969	5.6231	22	1.2012	11	1.2012	NA	NA	NA	NA	NA	NA	NA	0	NA	NA	Chromosome
NODE_83016_length_528_cov_0.873150_1	214	528	-1	ID=83016_1	partial=01	start_type=Edge	rbs_motif=None	rbs_spacer=None	gc_cont=0.641	NODE_83016_length_528_cov_0.873150	315	1691	5.3683	13	2.2675	6	2.0931	528	2244	4.25	17	0.9282	8	0.8736	Bacteria	Actinomycetota	Actinomycetes	Micromonosporales	Micromonosporaceae	Micromonospora	NA	356852	NA	NA	IS elements
NODE_83017_length_528_cov_0.868922_1	2	274	1	ID=83017_1	partial=10	start_type=Edge	rbs_motif=None	rbs_spacer=None	gc_cont=0.385	NODE_83017_length_528_cov_0.868922	273	1023	3.7473	10	2.0126	5	2.0126	528	1876	3.553	16	0.8736	8	0.8736	NA	NA	NA	NA	NA	NA	NA	0	NA	NA	Chromosome
NODE_83018_length_528_cov_0.862579_1	1	108	-1	ID=83018_1	partial=10	start_type=ATG	rbs_motif=TTA	rbs_spacer=15bp	gc_cont=0.287	NODE_83018_length_528_cov_0.862579	108	108	1	1	0.5087	0	0	528	840	1.5909	6	0.3276	3	0.3276	NA	NA	NA	NA	NA	NA	NA	0	NA	NA	Chromosome
NODE_83020_length_528_cov_0.856237_1	3	320	1	ID=83020_1	partial=10	start_type=Edge	rbs_motif=None	rbs_spacer=None	gc_cont=0.679	NODE_83020_length_528_cov_0.856237	318	609	1.9151	6	1.0367	3	1.0367	528	877	1.661	8	0.4368	4	0.4368	NA	NA	NA	NA	NA	NA	NA	0	NA	NA	Chromosome
NODE_83020_length_528_cov_0.856237_2	317	526	1	ID=83020_2	partial=01	start_type=ATG	rbs_motif=AGGA	rbs_spacer=5-10bp	gc_cont=0.724	NODE_83020_length_528_cov_0.856237	210	190	0.9048	2	0.5233	1	0.5233	528	877	1.661	8	0.4368	4	0.4368	NA	NA	NA	NA	NA	NA	NA	0	NA	NA	Chromosome
NODE_83022_length_528_cov_0.843552_1	3	128	1	ID=83022_1	partial=10	start_type=Edge	rbs_motif=None	rbs_spacer=None	gc_cont=0.444	NODE_83022_length_528_cov_0.843552	126	170	1.3492	2	0.8721	1	0.8721	528	674	1.2765	5	0.273	2	0.2184	NA	NA	NA	NA	NA	NA	NA	0	NA	NA	Chromosome
NODE_83024_length_528_cov_0.839323_1	2	526	-1	ID=83024_1	partial=11	start_type=Edge	rbs_motif=None	rbs_spacer=None	gc_cont=0.737	NODE_83024_length_528_cov_0.839323	525	1417	2.699	13	1.3605	6	1.2558	528	1421	2.6913	13	0.7098	6	0.6552	Bacteria	Actinomycetota	Actinomycetes	Micrococcales	Dermabacteraceae	Brachybacterium	NA	556288	NA	NA	Chromosome
NODE_83025_length_528_cov_0.837209_1	3	143	-1	ID=83025_1	partial=10	start_type=ATG	rbs_motif=AGGA	rbs_spacer=5-10bp	gc_cont=0.376	NODE_83025_length_528_cov_0.837209	141	436	3.0922	4	1.5587	2	1.5587	528	2547	4.8239	27	1.4742	13	1.4196	NA	NA	NA	NA	NA	NA	NA	0	NA	NA	Chromosome
NODE_83027_length_528_cov_0.832981_1	90	527	1	ID=83027_1	partial=01	start_type=GTG	rbs_motif=TAA	rbs_spacer=9bp	gc_cont=0.352	NODE_83027_length_528_cov_0.832981	438	632	1.4429	5	0.6272	2	0.5018	528	722	1.3674	5	0.273	2	0.2184	NA	NA	NA	NA	NA	NA	NA	0	NA	NA	Chromosome
NODE_83028_length_528_cov_0.826638_1	2	526	-1	ID=83028_1	partial=11	start_type=Edge	rbs_motif=None	rbs_spacer=None	gc_cont=0.381	NODE_83028_length_528_cov_0.826638	525	12126	23.0971	103	10.7794	51	10.6747	528	11953	22.6383	99	5.4054	49	5.3508	NA	NA	NA	NA	NA	NA	NA	0	NA	NA	Chromosome
NODE_83031_length_528_cov_0.797040_1	2	526	-1	ID=83031_1	partial=11	start_type=Edge	rbs_motif=None	rbs_spacer=None	gc_cont=0.699	NODE_83031_length_528_cov_0.797040	525	1299	2.4743	13	1.3605	6	1.2558	528	1306	2.4735	13	0.7098	6	0.6552	Bacteria	Actinomycetota	Rubrobacteria	Rubrobacterales	Rubrobacteraceae	Rubrobacter	Rubrobacter xylanophilus	266117	MFS_efflux	RF0104	Chromosome
NODE_83032_length_528_cov_0.794926_1	2	220	1	ID=83032_1	partial=10	start_type=Edge	rbs_motif=None	rbs_spacer=None	gc_cont=0.269	NODE_83032_length_528_cov_0.794926	219	525	2.3973	8	2.0071	4	2.0071	528	919	1.7405	10	0.546	5	0.546	NA	NA	NA	NA	NA	NA	NA	0	NA	NA	Chromosome
NODE_83033_length_528_cov_0.792812_1	2	514	1	ID=83033_1	partial=10	start_type=Edge	rbs_motif=None	rbs_spacer=None	gc_cont=0.667	NODE_83033_length_528_cov_0.792812	513	823	1.6043	6	0.6426	3	0.6426	528	838	1.5871	6	0.3276	3	0.3276	NA	NA	NA	NA	NA	NA	NA	0	NA	NA	Chromosome
NODE_83034_length_528_cov_0.790698_1	418	528	1	ID=83034_1	partial=01	start_type=GTG	rbs_motif=AGGA	rbs_spacer=5-10bp	gc_cont=0.541	NODE_83034_length_528_cov_0.790698	111	319	2.8739	3	1.485	1	0.99	528	2139	4.0511	20	1.092	10	1.092	NA	NA	NA	NA	NA	NA	NA	0	NA	NA	Chromosome
NODE_83035_length_528_cov_0.790698_1	1	174	1	ID=83035_1	partial=10	start_type=Edge	rbs_motif=None	rbs_spacer=None	gc_cont=0.408	NODE_83035_length_528_cov_0.790698	174	1570	9.023	16	5.0523	8	5.0523	528	19513	36.9564	174	9.5004	87	9.5004	NA	NA	NA	NA	NA	NA	NA	0	NA	NA	Chromosome
NODE_83036_length_528_cov_0.788584_1	2	109	1	ID=83036_1	partial=10	start_type=Edge	rbs_motif=None	rbs_spacer=None	gc_cont=0.287	NODE_83036_length_528_cov_0.788584	108	197	1.8241	2	1.0175	1	1.0175	528	1663	3.1496	18	0.9828	9	0.9828	NA	NA	NA	NA	NA	NA	NA	0	NA	NA	Chromosome
NODE_83037_length_528_cov_0.784355_1	3	110	1	ID=83037_1	partial=10	start_type=Edge	rbs_motif=None	rbs_spacer=None	gc_cont=0.296	NODE_83037_length_528_cov_0.784355	108	108	1	1	0.5087	0	0	528	2729	5.1686	29	1.5834	14	1.5288	NA	NA	NA	NA	NA	NA	NA	0	NA	NA	Chromosome
NODE_83038_length_528_cov_0.778013_1	257	526	-1	ID=83038_1	partial=01	start_type=Edge	rbs_motif=None	rbs_spacer=None	gc_cont=0.481	NODE_83038_length_528_cov_0.778013	270	1182	4.3778	13	2.6454	6	2.4419	528	2966	5.6174	24	1.3104	12	1.3104	NA	NA	NA	NA	NA	NA	NA	0	NA	NA	Chromosome
NODE_83039_length_528_cov_0.775899_1	2	526	-1	ID=83039_1	partial=11	start_type=Edge	rbs_motif=None	rbs_spacer=None	gc_cont=0.423	NODE_83039_length_528_cov_0.775899	525	1053	2.0057	8	0.8372	4	0.8372	528	1053	1.9943	8	0.4368	4	0.4368	Bacteria	Cyanobacteriota	Cyanophyceae	Nostocales	Nostocaceae	Nostoc	Nostoc sp. UHCC 0702	2814655	NA	NA	Chromosome
NODE_83040_length_528_cov_0.773784_1	1	156	1	ID=83040_1	partial=10	start_type=Edge	rbs_motif=None	rbs_spacer=None	gc_cont=0.673	NODE_83040_length_528_cov_0.773784	156	151	0.9679	1	0.3522	0	0	528	586	1.1098	4	0.2184	2	0.2184	NA	NA	NA	NA	NA	NA	NA	0	NA	NA	Chromosome
NODE_83041_length_528_cov_0.771670_1	3	230	1	ID=83041_1	partial=10	start_type=Edge	rbs_motif=None	rbs_spacer=None	gc_cont=0.329	NODE_83041_length_528_cov_0.771670	228	259	1.136	2	0.482	1	0.482	528	4485	8.4943	40	2.184	20	2.184	NA	NA	NA	NA	NA	NA	NA	0	NA	NA	Chromosome
NODE_83042_length_528_cov_0.769556_1	3	80	1	ID=83042_1	partial=10	start_type=Edge	rbs_motif=None	rbs_spacer=None	gc_cont=0.679	NODE_83042_length_528_cov_0.769556	78	78	1	1	0.7044	0	0	528	722	1.3674	5	0.273	2	0.2184	Bacteria	Bacteroidota	Cytophagia	Cytophagales	Hymenobacteraceae	Hymenobacter	NA	2932253	NA	NA	Chromosome
NODE_83042_length_528_cov_0.769556_2	126	527	-1	ID=83042_2	partial=01	start_type=Edge	rbs_motif=None	rbs_spacer=None	gc_cont=0.595	NODE_83042_length_528_cov_0.769556	402	559	1.3905	4	0.5467	2	0.5467	528	722	1.3674	5	0.273	2	0.2184	Bacteria	Bacteroidota	Cytophagia	Cytophagales	Hymenobacteraceae	Hymenobacter	NA	2932253	NA	NA	Chromosome
NODE_83043_length_528_cov_0.763214_1	435	527	-1	ID=83043_1	partial=01	start_type=Edge	rbs_motif=None	rbs_spacer=None	gc_cont=0.366	NODE_83043_length_528_cov_0.763214	93	167	1.7957	2	1.1816	1	1.1816	528	1025	1.9413	10	0.546	5	0.546	NA	NA	NA	NA	NA	NA	NA	0	NA	NA	Chromosome
NODE_83044_length_528_cov_0.758985_1	195	434	1	ID=83044_1	partial=00	start_type=ATG	rbs_motif=AGGAGG	rbs_spacer=5-10bp	gc_cont=0.433	NODE_83044_length_528_cov_0.758985	240	1757	7.3208	18	4.1207	9	4.1207	528	3692	6.9924	33	1.8018	16	1.7472	NA	NA	NA	NA	NA	NA	NA	0	NA	NA	Chromosome
NODE_83045_length_528_cov_0.754757_1	3	98	1	ID=83045_1	partial=10	start_type=Edge	rbs_motif=None	rbs_spacer=None	gc_cont=0.792	NODE_83045_length_528_cov_0.754757	96	96	1	1	0.5723	0	0	528	656	1.2424	6	0.3276	3	0.3276	Bacteria	Actinomycetota	Actinomycetes	Propionibacteriales	Nocardioidaceae	Nocardioides	Nocardioides sp. cx-173	2898796	NA	NA	Chromosome
NODE_83045_length_528_cov_0.754757_2	214	435	1	ID=83045_2	partial=00	start_type=GTG	rbs_motif=GGA/GAG/AGG	rbs_spacer=5-10bp	gc_cont=0.739	NODE_83045_length_528_cov_0.754757	222	313	1.4099	5	1.2375	2	0.99	528	656	1.2424	6	0.3276	3	0.3276	Bacteria	Actinomycetota	Actinomycetes	Propionibacteriales	Nocardioidaceae	Nocardioides	Nocardioides sp. cx-173	2898796	NA	NA	Chromosome
NODE_83045_length_528_cov_0.754757_3	387	527	-1	ID=83045_3	partial=01	start_type=Edge	rbs_motif=None	rbs_spacer=None	gc_cont=0.759	NODE_83045_length_528_cov_0.754757	141	0	0	0	0	0	0	528	656	1.2424	6	0.3276	3	0.3276	Bacteria	Actinomycetota	Actinomycetes	Propionibacteriales	Nocardioidaceae	Nocardioides	Nocardioides sp. cx-173	2898796	NA	NA	Chromosome
NODE_83046_length_528_cov_0.742072_1	366	527	1	ID=83046_1	partial=01	start_type=ATG	rbs_motif=TAA	rbs_spacer=12bp	gc_cont=0.309	NODE_83046_length_528_cov_0.742072	162	223	1.3765	3	1.0175	1	0.6783	528	750	1.4205	7	0.3822	3	0.3276	NA	NA	NA	NA	NA	NA	NA	0	NA	NA	Chromosome
NODE_83047_length_528_cov_0.729387_1	1	366	-1	ID=83047_1	partial=10	start_type=ATG	rbs_motif=GGA/GAG/AGG	rbs_spacer=5-10bp	gc_cont=0.689	NODE_83047_length_528_cov_0.729387	366	486	1.3279	4	0.6005	2	0.6005	528	697	1.3201	6	0.3276	3	0.3276	Bacteria	Actinomycetota	Actinomycetes	Kitasatosporales	Streptomycetaceae	Streptomyces	NA	1883	NA	NA	Chromosome
NODE_83047_length_528_cov_0.729387_2	382	528	1	ID=83047_2	partial=01	start_type=ATG	rbs_motif=GGA/GAG/AGG	rbs_spacer=5-10bp	gc_cont=0.612	NODE_83047_length_528_cov_0.729387	147	147	1	1	0.3738	0	0	528	697	1.3201	6	0.3276	3	0.3276	Bacteria	Actinomycetota	Actinomycetes	Kitasatosporales	Streptomycetaceae	Streptomyces	NA	1883	NA	NA	Chromosome
NODE_83048_length_528_cov_0.720930_1	2	526	1	ID=83048_1	partial=11	start_type=Edge	rbs_motif=None	rbs_spacer=None	gc_cont=0.741	NODE_83048_length_528_cov_0.720930	525	666	1.2686	6	0.6279	3	0.6279	528	669	1.267	6	0.3276	3	0.3276	Bacteria	NA	NA	NA	NA	NA	NA	2	NA	NA	Chromosome
NODE_83050_length_528_cov_0.693446_1	30	164	-1	ID=83050_1	partial=00	start_type=GTG	rbs_motif=None	rbs_spacer=None	gc_cont=0.207	NODE_83050_length_528_cov_0.693446	135	212	1.5704	3	1.221	1	0.814	528	887	1.6799	10	0.546	5	0.546	Bacteria	Campylobacterota	Epsilonproteobacteria	Campylobacterales	Campylobacteraceae	Campylobacter	NA	449520	NA	NA	Chromosome
NODE_83051_length_528_cov_0.689218_1	2	115	-1	ID=83051_1	partial=10	start_type=ATG	rbs_motif=TTA	rbs_spacer=14bp	gc_cont=0.325	NODE_83051_length_528_cov_0.689218	114	176	1.5439	2	0.9639	1	0.9639	528	2798	5.2992	25	1.365	12	1.3104	NA	NA	NA	NA	NA	NA	NA	0	NA	NA	Chromosome
NODE_83051_length_528_cov_0.689218_2	454	528	-1	ID=83051_2	partial=01	start_type=Edge	rbs_motif=None	rbs_spacer=None	gc_cont=0.347	NODE_83051_length_528_cov_0.689218	75	829	11.0533	13	9.5235	6	8.7909	528	2798	5.2992	25	1.365	12	1.3104	NA	NA	NA	NA	NA	NA	NA	0	NA	NA	Chromosome
NODE_83052_length_528_cov_0.606765_1	3	254	-1	ID=83052_1	partial=10	start_type=ATG	rbs_motif=None	rbs_spacer=None	gc_cont=0.726	NODE_83052_length_528_cov_0.606765	252	1580	6.2698	14	3.0524	7	3.0524	528	2340	4.4318	25	1.365	12	1.3104	Bacteria	Actinomycetota	Actinomycetes	Geodermatophilales	Geodermatophilaceae	Geodermatophilus	Geodermatophilus obscurus	526225	NA	NA	Chromosome
NODE_83052_length_528_cov_0.606765_2	259	528	1	ID=83052_2	partial=01	start_type=TTG	rbs_motif=AGGAG/GGAGG	rbs_spacer=11-12bp	gc_cont=0.696	NODE_83052_length_528_cov_0.606765	270	635	2.3519	10	2.0349	5	2.0349	528	2340	4.4318	25	1.365	12	1.3104	Bacteria	Actinomycetota	Actinomycetes	Geodermatophilales	Geodermatophilaceae	Geodermatophilus	Geodermatophilus obscurus	526225	NA	NA	Chromosome
NODE_83054_length_527_cov_33.561441_1	3	527	-1	ID=83054_1	partial=11	start_type=Edge	rbs_motif=None	rbs_spacer=None	gc_cont=0.552	NODE_83054_length_527_cov_33.561441	525	39181	74.6305	306	32.0241	153	32.0241	527	39182	74.3491	304	16.6298	152	16.6298	NA	NA	NA	NA	NA	NA	NA	0	NA	NA	Chromosome
NODE_83056_length_527_cov_21.851695_1	385	525	-1	ID=83056_1	partial=01	start_type=Edge	rbs_motif=None	rbs_spacer=None	gc_cont=0.560	NODE_83056_length_527_cov_21.851695	141	8888	63.0355	114	44.4223	57	44.4223	527	15576	29.556	121	6.6191	60	6.5644	NA	NA	NA	NA	NA	NA	NA	0	NA	NA	Chromosome
NODE_83058_length_527_cov_20.832627_1	1	525	1	ID=83058_1	partial=11	start_type=Edge	rbs_motif=None	rbs_spacer=None	gc_cont=0.535	NODE_83058_length_527_cov_20.832627	525	61853	117.815	484	50.6525	242	50.6525	527	62575	118.738	488	26.6952	244	26.6952	NA	NA	NA	NA	NA	NA	NA	0	NA	NA	Chromosome
NODE_83059_length_527_cov_16.411017_1	364	525	-1	ID=83059_1	partial=01	start_type=Edge	rbs_motif=None	rbs_spacer=None	gc_cont=0.407	NODE_83059_length_527_cov_16.411017	162	137721	850.13	1490	505.343	745	505.343	527	306392	581.389	2690	147.152	1345	147.152	NA	NA	NA	NA	NA	NA	NA	0	NA	NA	Chromosome
NODE_83060_length_527_cov_13.493644_1	3	362	-1	ID=83060_1	partial=10	start_type=ATG	rbs_motif=AAA	rbs_spacer=4bp	gc_cont=0.300	NODE_83060_length_527_cov_13.493644	360	574461	1595.72	4732	722.199	2366	722.199	527	351616	667.203	2741	149.942	1370	149.887	NA	NA	NA	NA	NA	NA	NA	0	NA	NA	Chromosome
NODE_83062_length_527_cov_12.921610_1	3	335	1	ID=83062_1	partial=10	start_type=Edge	rbs_motif=None	rbs_spacer=None	gc_cont=0.384	NODE_83062_length_527_cov_12.921610	333	53961	162.045	450	74.2477	225	74.2477	527	66720	126.603	517	28.2816	258	28.2269	NA	NA	NA	NA	NA	NA	NA	0	NA	NA	Chromosome
NODE_83062_length_527_cov_12.921610_2	380	526	1	ID=83062_2	partial=01	start_type=ATG	rbs_motif=None	rbs_spacer=None	gc_cont=0.320	NODE_83062_length_527_cov_12.921610	147	34997	238.075	434	162.214	217	162.214	527	66720	126.603	517	28.2816	258	28.2269	NA	NA	NA	NA	NA	NA	NA	0	NA	NA	Chromosome
NODE_83063_length_527_cov_10.266949_1	1	99	-1	ID=83063_1	partial=10	start_type=ATG	rbs_motif=None	rbs_spacer=None	gc_cont=0.343	NODE_83063_length_527_cov_10.266949	99	72	0.7273	1	0.555	0	0	527	42736	81.093	320	17.5051	160	17.5051	NA	NA	NA	NA	NA	NA	NA	0	NA	NA	Chromosome
NODE_83063_length_527_cov_10.266949_2	152	298	-1	ID=83063_2	partial=00	start_type=ATG	rbs_motif=AAGAA	rbs_spacer=15bp	gc_cont=0.320	NODE_83063_length_527_cov_10.266949	147	1572	10.6939	18	6.7278	9	6.7278	527	42736	81.093	320	17.5051	160	17.5051	NA	NA	NA	NA	NA	NA	NA	0	NA	NA	Chromosome
NODE_83064_length_527_cov_8.258475_1	3	209	1	ID=83064_1	partial=10	start_type=Edge	rbs_motif=None	rbs_spacer=None	gc_cont=0.217	NODE_83064_length_527_cov_8.258475	207	31317	151.29	296	78.5663	148	78.5663	527	51100	96.9639	464	25.3824	232	25.3824	NA	NA	NA	NA	NA	NA	NA	0	NA	NA	Chromosome
NODE_83065_length_527_cov_7.430085_1	2	526	-1	ID=83065_1	partial=11	start_type=Edge	rbs_motif=None	rbs_spacer=None	gc_cont=0.402	NODE_83065_length_527_cov_7.430085	525	979219	1865.18	7774	813.58	3887	813.58	527	895728	1699.67	6935	379.368	3467	379.313	NA	NA	NA	NA	NA	NA	NA	0	NA	NA	Chromosome
NODE_83066_length_527_cov_7.167373_1	3	89	1	ID=83066_1	partial=10	start_type=Edge	rbs_motif=None	rbs_spacer=None	gc_cont=0.368	NODE_83066_length_527_cov_7.167373	87	4937	56.7471	77	48.628	38	47.9965	527	114633	217.52	957	52.3511	478	52.2964	NA	NA	NA	NA	NA	NA	NA	0	NA	NA	Chromosome
NODE_83067_length_527_cov_6.453390_1	1	111	1	ID=83067_1	partial=10	start_type=Edge	rbs_motif=None	rbs_spacer=None	gc_cont=0.459	NODE_83067_length_527_cov_6.453390	111	990	8.9189	12	5.9398	6	5.9398	527	11818	22.425	89	4.8686	44	4.8139	NA	NA	NA	NA	NA	NA	NA	0	NA	NA	Chromosome
NODE_83068_length_527_cov_6.402542_1	444	527	1	ID=83068_1	partial=01	start_type=ATG	rbs_motif=TAA	rbs_spacer=3bp	gc_cont=0.214	NODE_83068_length_527_cov_6.402542	84	3314	39.4524	52	34.0125	26	34.0125	527	17436	33.0854	156	8.5337	78	8.5337	NA	NA	NA	NA	NA	NA	NA	0	NA	NA	Chromosome
NODE_83070_length_527_cov_5.591102_1	1	96	1	ID=83070_1	partial=10	start_type=Edge	rbs_motif=None	rbs_spacer=None	gc_cont=0.333	NODE_83070_length_527_cov_5.591102	96	217	2.2604	3	1.717	1	1.1447	527	27370	51.9355	286	15.6452	143	15.6452	NA	NA	NA	NA	NA	NA	NA	0	NA	NA	Chromosome
NODE_83070_length_527_cov_5.591102_2	255	449	1	ID=83070_2	partial=00	start_type=ATG	rbs_motif=AGGA	rbs_spacer=5-10bp	gc_cont=0.410	NODE_83070_length_527_cov_5.591102	195	35273	180.887	580	163.421	290	163.421	527	27370	51.9355	286	15.6452	143	15.6452	NA	NA	NA	NA	NA	NA	NA	0	NA	NA	Chromosome
NODE_83070_length_527_cov_5.591102_3	458	526	1	ID=83070_3	partial=01	start_type=ATG	rbs_motif=GGA/GAG/AGG	rbs_spacer=5-10bp	gc_cont=0.203	NODE_83070_length_527_cov_5.591102	69	43451	629.725	679	540.674	339	539.878	527	27370	51.9355	286	15.6452	143	15.6452	NA	NA	NA	NA	NA	NA	NA	0	NA	NA	Chromosome
NODE_83071_length_527_cov_5.419492_1	1	450	-1	ID=83071_1	partial=10	start_type=ATG	rbs_motif=None	rbs_spacer=None	gc_cont=0.402	NODE_83071_length_527_cov_5.419492	450	215359	478.576	1721	210.128	860	210.006	527	199497	378.552	1459	79.8122	729	79.7575	NA	NA	NA	NA	NA	NA	NA	0	NA	NA	Chromosome
NODE_83071_length_527_cov_5.419492_2	460	525	-1	ID=83071_2	partial=01	start_type=Edge	rbs_motif=None	rbs_spacer=None	gc_cont=0.409	NODE_83071_length_527_cov_5.419492	66	20988	318	365	303.853	182	303.021	527	199497	378.552	1459	79.8122	729	79.7575	NA	NA	NA	NA	NA	NA	NA	0	NA	NA	Chromosome
NODE_83072_length_527_cov_5.402542_1	1	264	-1	ID=83072_1	partial=10	start_type=ATG	rbs_motif=AAGAA	rbs_spacer=13bp	gc_cont=0.458	NODE_83072_length_527_cov_5.402542	264	41642	157.735	365	75.9633	182	75.7552	527	79491	150.837	636	34.7913	318	34.7913	NA	NA	NA	NA	NA	NA	NA	0	NA	NA	Chromosome
NODE_83073_length_527_cov_5.398305_1	94	423	-1	ID=83073_1	partial=00	start_type=ATG	rbs_motif=None	rbs_spacer=None	gc_cont=0.364	NODE_83073_length_527_cov_5.398305	330	38701	117.276	331	55.1098	165	54.9433	527	73939	140.302	609	33.3143	304	33.2596	NA	NA	NA	NA	NA	NA	NA	0	NA	NA	Chromosome
NODE_83074_length_527_cov_4.786017_1	2	226	1	ID=83074_1	partial=10	start_type=Edge	rbs_motif=None	rbs_spacer=None	gc_cont=0.307	NODE_83074_length_527_cov_4.786017	225	269899	1199.55	2631	642.471	1315	642.226	527	500073	948.905	3729	203.989	1864	203.934	NA	NA	NA	NA	NA	NA	NA	0	NA	NA	Chromosome
NODE_83074_length_527_cov_4.786017_2	390	527	1	ID=83074_2	partial=01	start_type=ATG	rbs_motif=None	rbs_spacer=None	gc_cont=0.333	NODE_83074_length_527_cov_4.786017	138	42662	309.145	414	164.83	207	164.83	527	500073	948.905	3729	203.989	1864	203.934	NA	NA	NA	NA	NA	NA	NA	0	NA	NA	Chromosome
NODE_83076_length_527_cov_4.417373_1	375	527	-1	ID=83076_1	partial=01	start_type=Edge	rbs_motif=None	rbs_spacer=None	gc_cont=0.314	NODE_83076_length_527_cov_4.417373	153	10955	71.6013	128	45.9657	64	45.9657	527	39183	74.351	345	18.8727	172	18.818	NA	NA	NA	NA	NA	NA	NA	0	NA	NA	Chromosome
NODE_83078_length_527_cov_4.252119_1	1	492	-1	ID=83078_1	partial=10	start_type=ATG	rbs_motif=None	rbs_spacer=None	gc_cont=0.429	NODE_83078_length_527_cov_4.252119	492	30141	61.2622	256	28.5884	128	28.5884	527	20313	38.5446	172	9.409	86	9.409	NA	NA	NA	NA	NA	NA	NA	0	NA	NA	Chromosome
NODE_83083_length_527_cov_3.724576_1	1	81	1	ID=83083_1	partial=10	start_type=Edge	rbs_motif=None	rbs_spacer=None	gc_cont=0.519	NODE_83083_length_527_cov_3.724576	81	837	10.3333	12	8.1398	6	8.1398	527	7298	13.8482	61	3.3369	30	3.2822	NA	NA	NA	NA	NA	NA	NA	0	NA	NA	Chromosome
NODE_83085_length_527_cov_3.688559_1	3	86	1	ID=83085_1	partial=10	start_type=Edge	rbs_motif=None	rbs_spacer=None	gc_cont=0.262	NODE_83085_length_527_cov_3.688559	84	1384	16.4762	21	13.7358	10	13.0817	527	9501	18.0285	79	4.3216	39	4.2669	NA	NA	NA	NA	NA	NA	NA	0	NA	NA	Chromosome
NODE_83086_length_527_cov_3.633475_1	2	76	1	ID=83086_1	partial=10	start_type=Edge	rbs_motif=None	rbs_spacer=None	gc_cont=0.373	NODE_83086_length_527_cov_3.633475	75	1073	14.3067	16	11.7212	8	11.7212	527	38727	73.4858	305	16.6845	152	16.6298	NA	NA	NA	NA	NA	NA	NA	0	NA	NA	Chromosome
NODE_83087_length_527_cov_3.616525_1	65	526	-1	ID=83087_1	partial=01	start_type=Edge	rbs_motif=None	rbs_spacer=None	gc_cont=0.335	NODE_83087_length_527_cov_3.616525	462	21338	46.1861	167	19.8605	83	19.7415	527	21235	40.2941	176	9.6278	88	9.6278	NA	NA	NA	NA	NA	NA	NA	0	NA	NA	Chromosome
NODE_83088_length_527_cov_3.569915_1	3	89	1	ID=83088_1	partial=10	start_type=Edge	rbs_motif=None	rbs_spacer=None	gc_cont=0.276	NODE_83088_length_527_cov_3.569915	87	170	1.954	2	1.2631	1	1.2631	527	2866	5.4383	19	1.0394	9	0.9847	NA	NA	NA	NA	NA	NA	NA	0	NA	NA	Chromosome
NODE_83089_length_527_cov_3.506356_1	56	496	-1	ID=83089_1	partial=00	start_type=GTG	rbs_motif=None	rbs_spacer=None	gc_cont=0.374	NODE_83089_length_527_cov_3.506356	441	2675	6.0658	21	2.6163	10	2.4918	527	2821	5.3529	22	1.2035	11	1.2035	NA	NA	NA	NA	NA	NA	NA	0	NA	NA	Chromosome
NODE_83090_length_527_cov_3.495763_1	218	526	1	ID=83090_1	partial=01	start_type=ATG	rbs_motif=TAA	rbs_spacer=8bp	gc_cont=0.340	NODE_83090_length_527_cov_3.495763	309	4887	15.8155	44	7.8236	22	7.8236	527	5356	10.1632	45	2.4617	22	2.4069	NA	NA	NA	NA	NA	NA	NA	0	NA	NA	Chromosome
NODE_83092_length_527_cov_3.455508_1	163	525	-1	ID=83092_1	partial=01	start_type=Edge	rbs_motif=None	rbs_spacer=None	gc_cont=0.388	NODE_83092_length_527_cov_3.455508	363	39883	109.871	333	50.4026	166	50.2512	527	52761	100.116	429	23.4677	214	23.413	NA	NA	NA	NA	NA	NA	NA	0	NA	NA	Chromosome
NODE_83093_length_527_cov_3.419492_1	3	140	-1	ID=83093_1	partial=10	start_type=ATG	rbs_motif=GGA/GAG/AGG	rbs_spacer=5-10bp	gc_cont=0.355	NODE_83093_length_527_cov_3.419492	138	303	2.1957	4	1.5926	2	1.5926	527	3461	6.5674	23	1.2582	11	1.2035	NA	NA	NA	NA	NA	NA	NA	0	NA	NA	Chromosome
NODE_83097_length_527_cov_3.264831_1	2	283	1	ID=83097_1	partial=10	start_type=Edge	rbs_motif=None	rbs_spacer=None	gc_cont=0.358	NODE_83097_length_527_cov_3.264831	282	106234	376.716	931	181.391	465	181.196	527	204950	388.899	1603	87.6895	801	87.6348	NA	NA	NA	NA	NA	NA	NA	0	NA	NA	Chromosome
NODE_83097_length_527_cov_3.264831_2	416	526	1	ID=83097_2	partial=01	start_type=ATG	rbs_motif=TAAA	rbs_spacer=7bp	gc_cont=0.306	NODE_83097_length_527_cov_3.264831	111	23880	215.135	284	140.576	142	140.576	527	204950	388.899	1603	87.6895	801	87.6348	NA	NA	NA	NA	NA	NA	NA	0	NA	NA	Chromosome
NODE_83098_length_527_cov_3.247881_1	70	276	-1	ID=83098_1	partial=00	start_type=TTG	rbs_motif=None	rbs_spacer=None	gc_cont=0.541	NODE_83098_length_527_cov_3.247881	207	1720	8.3092	14	3.716	7	3.716	527	2710	5.1423	19	1.0394	9	0.9847	NA	NA	NA	NA	NA	NA	NA	0	NA	NA	Chromosome
NODE_83098_length_527_cov_3.247881_2	313	525	-1	ID=83098_2	partial=01	start_type=Edge	rbs_motif=None	rbs_spacer=None	gc_cont=0.535	NODE_83098_length_527_cov_3.247881	213	561	2.6338	5	1.2897	2	1.0318	527	2710	5.1423	19	1.0394	9	0.9847	NA	NA	NA	NA	NA	NA	NA	0	NA	NA	Chromosome
NODE_83099_length_527_cov_3.228814_1	33	389	-1	ID=83099_1	partial=00	start_type=TTG	rbs_motif=TAA	rbs_spacer=5bp	gc_cont=0.311	NODE_83099_length_527_cov_3.228814	357	7320	20.5042	57	8.7725	28	8.6186	527	10123	19.2087	78	4.2669	39	4.2669	NA	NA	NA	NA	NA	NA	NA	0	NA	NA	Chromosome
NODE_83100_length_527_cov_3.222458_1	1	102	-1	ID=83100_1	partial=10	start_type=ATG	rbs_motif=GGAG/GAGG	rbs_spacer=5-10bp	gc_cont=0.412	NODE_83100_length_527_cov_3.222458	102	7011	68.7353	80	43.0928	40	43.0928	527	127494	241.924	1007	55.0863	503	55.0316	NA	NA	NA	NA	NA	NA	NA	0	NA	NA	Chromosome
NODE_83100_length_527_cov_3.222458_2	103	267	-1	ID=83100_2	partial=00	start_type=ATG	rbs_motif=None	rbs_spacer=None	gc_cont=0.376	NODE_83100_length_527_cov_3.222458	165	22911	138.855	215	71.5928	107	71.2598	527	127494	241.924	1007	55.0863	503	55.0316	NA	NA	NA	NA	NA	NA	NA	0	NA	NA	Chromosome
NODE_83100_length_527_cov_3.222458_3	292	525	-1	ID=83100_3	partial=01	start_type=Edge	rbs_motif=None	rbs_spacer=None	gc_cont=0.346	NODE_83100_length_527_cov_3.222458	234	50398	215.376	442	103.782	221	103.782	527	127494	241.924	1007	55.0863	503	55.0316	NA	NA	NA	NA	NA	NA	NA	0	NA	NA	Chromosome
NODE_83101_length_527_cov_3.146186_1	393	527	-1	ID=83101_1	partial=01	start_type=Edge	rbs_motif=None	rbs_spacer=None	gc_cont=0.459	NODE_83101_length_527_cov_3.146186	135	39745	294.407	497	202.273	248	201.866	527	54590	103.586	560	30.6339	280	30.6339	NA	NA	NA	NA	NA	NA	NA	0	NA	NA	Chromosome
NODE_83103_length_527_cov_3.069915_1	2	526	-1	ID=83103_1	partial=11	start_type=Edge	rbs_motif=None	rbs_spacer=None	gc_cont=0.379	NODE_83103_length_527_cov_3.069915	525	9402	17.9086	70	7.3258	35	7.3258	527	8274	15.7002	61	3.3369	30	3.2822	NA	NA	NA	NA	NA	NA	NA	0	NA	NA	Chromosome
NODE_83105_length_527_cov_3.044492_1	1	75	1	ID=83105_1	partial=10	start_type=Edge	rbs_motif=None	rbs_spacer=None	gc_cont=0.320	NODE_83105_length_527_cov_3.044492	75	268	3.5733	5	3.6629	2	2.9303	527	7238	13.7343	54	2.954	27	2.954	NA	NA	NA	NA	NA	NA	NA	0	NA	NA	Chromosome
NODE_83106_length_527_cov_3.027542_1	108	527	-1	ID=83106_1	partial=01	start_type=Edge	rbs_motif=None	rbs_spacer=None	gc_cont=0.279	NODE_83106_length_527_cov_3.027542	420	377770	899.452	4724	617.982	2362	617.982	527	419856	796.691	4479	245.016	2239	244.962	Eukaryota	Ascomycota	Sordariomycetes	Sordariales	Chaetomiaceae	Thermothelomyces	Thermothelomyces thermophilus	573729	NA	NA	Chromosome
NODE_83107_length_527_cov_2.970339_1	312	527	-1	ID=83107_1	partial=01	start_type=Edge	rbs_motif=None	rbs_spacer=None	gc_cont=0.301	NODE_83107_length_527_cov_2.970339	216	2394	11.0833	24	6.1048	12	6.1048	527	8139	15.444	65	3.5557	32	3.501	NA	NA	NA	NA	NA	NA	NA	0	NA	NA	Chromosome
NODE_83109_length_527_cov_2.942797_1	431	526	-1	ID=83109_1	partial=01	start_type=Edge	rbs_motif=None	rbs_spacer=None	gc_cont=0.458	NODE_83109_length_527_cov_2.942797	96	31510	328.229	426	243.811	213	243.811	527	105434	200.065	895	48.9595	447	48.9048	NA	NA	NA	NA	NA	NA	NA	0	NA	NA	Chromosome
NODE_83110_length_527_cov_2.934322_1	3	176	-1	ID=83110_1	partial=10	start_type=ATG	rbs_motif=None	rbs_spacer=None	gc_cont=0.310	NODE_83110_length_527_cov_2.934322	174	649	3.7299	6	1.8946	3	1.8946	527	4918	9.3321	38	2.0787	19	2.0787	NA	NA	NA	NA	NA	NA	NA	0	NA	NA	Chromosome
NODE_83110_length_527_cov_2.934322_2	237	506	-1	ID=83110_2	partial=00	start_type=ATG	rbs_motif=TAA	rbs_spacer=9bp	gc_cont=0.278	NODE_83110_length_527_cov_2.934322	270	3645	13.5	35	7.1223	17	6.9188	527	4918	9.3321	38	2.0787	19	2.0787	NA	NA	NA	NA	NA	NA	NA	0	NA	NA	Chromosome
NODE_83111_length_527_cov_2.934322_1	417	527	-1	ID=83111_1	partial=01	start_type=Edge	rbs_motif=None	rbs_spacer=None	gc_cont=0.360	NODE_83111_length_527_cov_2.934322	111	328	2.955	4	1.9799	2	1.9799	527	3744	7.1044	29	1.5864	14	1.5317	NA	NA	NA	NA	NA	NA	NA	0	NA	NA	Chromosome
NODE_83112_length_527_cov_2.925847_1	3	476	1	ID=83112_1	partial=10	start_type=Edge	rbs_motif=None	rbs_spacer=None	gc_cont=0.352	NODE_83112_length_527_cov_2.925847	474	10461	22.0696	85	9.8527	42	9.7368	527	8966	17.0133	71	3.8839	35	3.8292	NA	NA	NA	NA	NA	NA	NA	0	NA	NA	Chromosome
NODE_83112_length_527_cov_2.925847_2	427	525	1	ID=83112_2	partial=01	start_type=ATG	rbs_motif=GGA/GAG/AGG	rbs_spacer=5-10bp	gc_cont=0.404	NODE_83112_length_527_cov_2.925847	99	435	4.3939	5	2.7749	2	2.2199	527	8966	17.0133	71	3.8839	35	3.8292	NA	NA	NA	NA	NA	NA	NA	0	NA	NA	Chromosome
NODE_83116_length_527_cov_2.822034_1	364	525	-1	ID=83116_1	partial=01	start_type=Edge	rbs_motif=None	rbs_spacer=None	gc_cont=0.265	NODE_83116_length_527_cov_2.822034	162	1454	8.9753	13	4.409	6	4.0699	527	3238	6.1442	26	1.4223	13	1.4223	NA	NA	NA	NA	NA	NA	NA	0	NA	NA	Chromosome
NODE_83119_length_527_cov_2.777542_1	2	526	-1	ID=83119_1	partial=11	start_type=Edge	rbs_motif=None	rbs_spacer=None	gc_cont=0.339	NODE_83119_length_527_cov_2.777542	525	507639	966.931	3957	414.116	1978	414.011	527	396695	752.742	3049	166.791	1524	166.736	NA	NA	NA	NA	NA	NA	NA	0	NA	NA	Chromosome
NODE_83121_length_527_cov_2.764831_1	2	118	1	ID=83121_1	partial=10	start_type=Edge	rbs_motif=None	rbs_spacer=None	gc_cont=0.248	NODE_83121_length_527_cov_2.764831	117	409	3.4957	7	3.2872	3	2.8176	527	3203	6.0778	28	1.5317	14	1.5317	NA	NA	NA	NA	NA	NA	NA	0	NA	NA	Chromosome
NODE_83122_length_527_cov_2.760593_1	420	527	-1	ID=83122_1	partial=01	start_type=Edge	rbs_motif=None	rbs_spacer=None	gc_cont=0.352	NODE_83122_length_527_cov_2.760593	108	1537	14.2315	20	10.1747	10	10.1747	527	8662	16.4364	71	3.8839	35	3.8292	NA	NA	NA	NA	NA	NA	NA	0	NA	NA	Chromosome
NODE_83123_length_527_cov_2.747881_1	2	526	1	ID=83123_1	partial=11	start_type=Edge	rbs_motif=None	rbs_spacer=None	gc_cont=0.693	NODE_83123_length_527_cov_2.747881	525	9334	17.779	73	7.6397	36	7.5351	527	9337	17.7173	73	3.9933	36	3.9386	Bacteria	Actinomycetota	Actinomycetes	Geodermatophilales	Geodermatophilaceae	Blastococcus	Blastococcus sp. PRF04-17	2933797	NA	NA	Plasmid
NODE_83124_length_527_cov_2.745763_1	440	526	1	ID=83124_1	partial=01	start_type=ATG	rbs_motif=AATAA	rbs_spacer=13bp	gc_cont=0.264	NODE_83124_length_527_cov_2.745763	87	525	6.0345	10	6.3153	5	6.3153	527	4014	7.6167	34	1.8599	17	1.8599	NA	NA	NA	NA	NA	NA	NA	0	NA	NA	Chromosome
NODE_83127_length_527_cov_2.697034_1	3	527	1	ID=83127_1	partial=11	start_type=Edge	rbs_motif=None	rbs_spacer=None	gc_cont=0.718	NODE_83127_length_527_cov_2.697034	525	9318	17.7486	74	7.7444	37	7.7444	527	9331	17.7059	74	4.048	37	4.048	Bacteria	Actinomycetota	Actinomycetes	Geodermatophilales	Geodermatophilaceae	Geodermatophilus	Geodermatophilus obscurus	526225	Aminotran_1_2	RF0024	Chromosome
NODE_83128_length_527_cov_2.663136_1	3	104	-1	ID=83128_1	partial=10	start_type=ATG	rbs_motif=AGxAG	rbs_spacer=5-10bp	gc_cont=0.314	NODE_83128_length_527_cov_2.663136	102	568	5.5686	9	4.8479	4	4.3093	527	47474	90.0835	396	21.6625	198	21.6625	NA	NA	NA	NA	NA	NA	NA	0	NA	NA	Chromosome
NODE_83128_length_527_cov_2.663136_2	117	527	-1	ID=83128_2	partial=01	start_type=Edge	rbs_motif=None	rbs_spacer=None	gc_cont=0.285	NODE_83128_length_527_cov_2.663136	411	90647	220.552	782	104.539	391	104.539	527	47474	90.0835	396	21.6625	198	21.6625	NA	NA	NA	NA	NA	NA	NA	0	NA	NA	Chromosome
NODE_83130_length_527_cov_2.646186_1	1	96	-1	ID=83130_1	partial=10	start_type=ATG	rbs_motif=None	rbs_spacer=None	gc_cont=0.260	NODE_83130_length_527_cov_2.646186	96	1141	11.8854	13	7.4402	6	6.8679	527	10075	19.1176	75	4.1028	37	4.048	NA	NA	NA	NA	NA	NA	NA	0	NA	NA	Chromosome
NODE_83131_length_527_cov_2.633475_1	2	526	1	ID=83131_1	partial=11	start_type=Edge	rbs_motif=None	rbs_spacer=None	gc_cont=0.735	NODE_83131_length_527_cov_2.633475	525	3316	6.3162	26	2.721	13	2.721	527	3334	6.3264	26	1.4223	13	1.4223	Bacteria	Actinomycetota	Actinomycetes	Geodermatophilales	Geodermatophilaceae	Geodermatophilus	Geodermatophilus obscurus	526225	NA	NA	Chromosome
NODE_83132_length_527_cov_2.631356_1	2	166	1	ID=83132_1	partial=10	start_type=Edge	rbs_motif=None	rbs_spacer=None	gc_cont=0.461	NODE_83132_length_527_cov_2.631356	165	12069	73.1455	124	41.2907	62	41.2907	527	207440	393.624	1616	88.4006	808	88.4006	NA	NA	NA	NA	NA	NA	NA	0	NA	NA	Chromosome
NODE_83133_length_527_cov_2.631356_1	468	527	1	ID=83133_1	partial=01	start_type=ATG	rbs_motif=TTAA	rbs_spacer=15bp	gc_cont=0.333	NODE_83133_length_527_cov_2.631356	60	19983	333.05	389	356.216	194	355.3	527	475346	901.985	3807	208.256	1903	208.201	NA	NA	NA	NA	NA	NA	NA	0	NA	NA	Chromosome
NODE_83134_length_527_cov_2.627119_1	2	217	1	ID=83134_1	partial=10	start_type=Edge	rbs_motif=None	rbs_spacer=None	gc_cont=0.347	NODE_83134_length_527_cov_2.627119	216	1286697	5956.93	11562	2940.99	5781	2940.99	527	258952	491.37	2030	111.048	1015	111.048	NA	NA	NA	NA	NA	NA	NA	0	NA	NA	Chromosome
NODE_83136_length_527_cov_2.620763_1	3	527	1	ID=83136_1	partial=11	start_type=Edge	rbs_motif=None	rbs_spacer=None	gc_cont=0.394	NODE_83136_length_527_cov_2.620763	525	63092	120.175	500	52.327	250	52.327	527	44362	84.1784	348	19.0368	174	19.0368	NA	NA	NA	NA	NA	NA	NA	0	NA	NA	Chromosome
NODE_83138_length_527_cov_2.569915_1	2	103	1	ID=83138_1	partial=10	start_type=Edge	rbs_motif=None	rbs_spacer=None	gc_cont=0.324	NODE_83138_length_527_cov_2.569915	102	1257	12.3235	14	7.5412	7	7.5412	527	5839	11.0797	48	2.6258	24	2.6258	NA	NA	NA	NA	NA	NA	NA	0	NA	NA	Chromosome
NODE_83139_length_527_cov_2.563559_1	3	263	-1	ID=83139_1	partial=10	start_type=ATG	rbs_motif=None	rbs_spacer=None	gc_cont=0.372	NODE_83139_length_527_cov_2.563559	261	60433	231.544	532	111.992	266	111.992	527	129027	244.833	1046	57.2197	523	57.2197	NA	NA	NA	NA	NA	NA	NA	0	NA	NA	Chromosome
NODE_83140_length_527_cov_2.540254_1	3	347	-1	ID=83140_1	partial=10	start_type=ATG	rbs_motif=None	rbs_spacer=None	gc_cont=0.472	NODE_83140_length_527_cov_2.540254	345	1243	3.6029	9	1.4333	4	1.274	527	2215	4.203	15	0.8206	7	0.7658	NA	NA	NA	NA	NA	NA	NA	0	NA	NA	Chromosome
NODE_83141_length_527_cov_2.538136_1	64	324	-1	ID=83141_1	partial=00	start_type=ATG	rbs_motif=TAA	rbs_spacer=7bp	gc_cont=0.441	NODE_83141_length_527_cov_2.538136	261	68300	261.686	554	116.623	277	116.623	527	115752	219.643	956	52.2964	478	52.2964	NA	NA	NA	NA	NA	NA	NA	0	NA	NA	Chromosome
NODE_83144_length_527_cov_2.529661_1	457	525	1	ID=83144_1	partial=01	start_type=ATG	rbs_motif=TAAA	rbs_spacer=12bp	gc_cont=0.319	NODE_83144_length_527_cov_2.529661	69	134	1.942	2	1.5926	1	1.5926	527	12109	22.9772	104	5.6891	52	5.6891	NA	NA	NA	NA	NA	NA	NA	0	NA	NA	Chromosome
NODE_83146_length_527_cov_2.495763_1	450	527	1	ID=83146_1	partial=01	start_type=ATG	rbs_motif=TAAA	rbs_spacer=6bp	gc_cont=0.192	NODE_83146_length_527_cov_2.495763	78	170	2.1795	3	2.1132	1	1.4088	527	49191	93.3416	710	38.8394	355	38.8394	Bacteria	Bacillota	Bacilli	Bacillales	Paenibacillaceae	Cohnella	Cohnella abietis	2507935	NA	NA	Chromosome
NODE_83147_length_527_cov_2.444915_1	2	91	1	ID=83147_1	partial=10	start_type=Edge	rbs_motif=None	rbs_spacer=None	gc_cont=0.444	NODE_83147_length_527_cov_2.444915	90	89	0.9889	1	0.6105	0	0	527	2108	4	14	0.7658	7	0.7658	NA	NA	NA	NA	NA	NA	NA	0	NA	NA	Chromosome
NODE_83147_length_527_cov_2.444915_2	109	525	1	ID=83147_2	partial=01	start_type=ATG	rbs_motif=None	rbs_spacer=None	gc_cont=0.475	NODE_83147_length_527_cov_2.444915	417	1668	4	13	1.7129	6	1.5811	527	2108	4	14	0.7658	7	0.7658	NA	NA	NA	NA	NA	NA	NA	0	NA	NA	Chromosome
NODE_83148_length_527_cov_2.440678_1	2	82	1	ID=83148_1	partial=10	start_type=Edge	rbs_motif=None	rbs_spacer=None	gc_cont=0.296	NODE_83148_length_527_cov_2.440678	81	233	2.8765	4	2.7133	2	2.7133	527	2025	3.8425	14	0.7658	7	0.7658	NA	NA	NA	NA	NA	NA	NA	0	NA	NA	Chromosome
NODE_83150_length_527_cov_2.438559_1	195	350	1	ID=83150_1	partial=00	start_type=ATG	rbs_motif=TAA	rbs_spacer=12bp	gc_cont=0.256	NODE_83150_length_527_cov_2.438559	156	849	5.4423	7	2.4654	3	2.1132	527	1811	3.4364	12	0.6564	6	0.6564	NA	NA	NA	NA	NA	NA	NA	0	NA	NA	Chromosome
NODE_83153_length_527_cov_2.425847_1	3	527	1	ID=83153_1	partial=11	start_type=Edge	rbs_motif=None	rbs_spacer=None	gc_cont=0.547	NODE_83153_length_527_cov_2.425847	525	1891	3.6019	13	1.3605	6	1.2558	527	1893	3.592	13	0.7111	6	0.6564	NA	NA	NA	NA	NA	NA	NA	0	NA	NA	Chromosome
NODE_83154_length_527_cov_2.411017_1	3	110	-1	ID=83154_1	partial=10	start_type=ATG	rbs_motif=GGAG/GAGG	rbs_spacer=5-10bp	gc_cont=0.370	NODE_83154_length_527_cov_2.411017	108	465	4.3056	6	3.0524	3	3.0524	527	2945	5.5882	22	1.2035	11	1.2035	NA	NA	NA	NA	NA	NA	NA	0	NA	NA	Chromosome
NODE_83154_length_527_cov_2.411017_2	226	525	-1	ID=83154_2	partial=01	start_type=Edge	rbs_motif=None	rbs_spacer=None	gc_cont=0.343	NODE_83154_length_527_cov_2.411017	300	1740	5.8	16	2.9303	8	2.9303	527	2945	5.5882	22	1.2035	11	1.2035	NA	NA	NA	NA	NA	NA	NA	0	NA	NA	Chromosome
NODE_83155_length_527_cov_2.400424_1	456	527	-1	ID=83155_1	partial=01	start_type=Edge	rbs_motif=None	rbs_spacer=None	gc_cont=0.417	NODE_83155_length_527_cov_2.400424	72	735	10.2083	12	9.1572	6	9.1572	527	4158	7.8899	33	1.8052	16	1.7505	NA	NA	NA	NA	NA	NA	NA	0	NA	NA	Chromosome
NODE_83156_length_527_cov_2.400424_1	1	165	-1	ID=83156_1	partial=10	start_type=ATG	rbs_motif=None	rbs_spacer=None	gc_cont=0.345	NODE_83156_length_527_cov_2.400424	165	347	2.103	6	1.9979	3	1.9979	527	26674	50.6148	244	13.3476	122	13.3476	NA	NA	NA	NA	NA	NA	NA	0	NA	NA	Chromosome
NODE_83157_length_527_cov_2.398305_1	2	490	1	ID=83157_1	partial=10	start_type=Edge	rbs_motif=None	rbs_spacer=None	gc_cont=0.280	NODE_83157_length_527_cov_2.398305	489	4419	9.0368	36	4.0449	18	4.0449	527	4678	8.8767	36	1.9693	18	1.9693	NA	NA	NA	NA	NA	NA	NA	0	NA	NA	Chromosome
NODE_83159_length_527_cov_2.394068_1	415	525	1	ID=83159_1	partial=01	start_type=ATG	rbs_motif=None	rbs_spacer=None	gc_cont=0.405	NODE_83159_length_527_cov_2.394068	111	222	2	2	0.99	1	0.99	527	3216	6.1025	28	1.5317	14	1.5317	NA	NA	NA	NA	NA	NA	NA	0	NA	NA	Chromosome
NODE_83160_length_527_cov_2.389831_1	3	158	1	ID=83160_1	partial=10	start_type=Edge	rbs_motif=None	rbs_spacer=None	gc_cont=0.494	NODE_83160_length_527_cov_2.389831	156	513	3.2885	5	1.761	2	1.4088	527	2540	4.8197	20	1.0941	10	1.0941	NA	NA	NA	NA	NA	NA	NA	0	NA	NA	Chromosome
NODE_83161_length_527_cov_2.381356_1	63	527	-1	ID=83161_1	partial=01	start_type=Edge	rbs_motif=None	rbs_spacer=None	gc_cont=0.417	NODE_83161_length_527_cov_2.381356	465	8533	18.3505	88	10.3979	44	10.3979	527	8745	16.5939	88	4.8139	44	4.8139	NA	NA	NA	NA	NA	NA	NA	0	NA	NA	Chromosome
NODE_83162_length_527_cov_2.362288_1	1	78	1	ID=83162_1	partial=10	start_type=Edge	rbs_motif=None	rbs_spacer=None	gc_cont=0.295	NODE_83162_length_527_cov_2.362288	78	394	5.0513	7	4.9308	3	4.2264	527	6765	12.8368	64	3.501	32	3.501	NA	NA	NA	NA	NA	NA	NA	0	NA	NA	Chromosome
NODE_83162_length_527_cov_2.362288_2	166	321	-1	ID=83162_2	partial=00	start_type=ATG	rbs_motif=TAA	rbs_spacer=7bp	gc_cont=0.192	NODE_83162_length_527_cov_2.362288	156	2161	13.8526	26	9.1572	13	9.1572	527	6765	12.8368	64	3.501	32	3.501	NA	NA	NA	NA	NA	NA	NA	0	NA	NA	Chromosome
NODE_83164_length_527_cov_2.358051_1	365	526	-1	ID=83164_1	partial=01	start_type=Edge	rbs_motif=None	rbs_spacer=None	gc_cont=0.290	NODE_83164_length_527_cov_2.358051	162	465	2.8704	4	1.3566	2	1.3566	527	1812	3.4383	12	0.6564	6	0.6564	NA	NA	NA	NA	NA	NA	NA	0	NA	NA	Chromosome
NODE_83167_length_527_cov_2.336864_1	311	526	-1	ID=83167_1	partial=01	start_type=Edge	rbs_motif=None	rbs_spacer=None	gc_cont=0.407	NODE_83167_length_527_cov_2.336864	216	9026	41.787	79	20.095	39	19.8406	527	16635	31.5655	145	7.932	72	7.8773	NA	NA	NA	NA	NA	NA	NA	0	NA	NA	Chromosome
NODE_83168_length_527_cov_2.334746_1	2	526	1	ID=83168_1	partial=11	start_type=Edge	rbs_motif=None	rbs_spacer=None	gc_cont=0.400	NODE_83168_length_527_cov_2.334746	525	2792	5.3181	22	2.3024	11	2.3024	527	2797	5.3074	22	1.2035	11	1.2035	NA	NA	NA	NA	NA	NA	NA	0	NA	NA	Chromosome
NODE_83169_length_527_cov_2.332627_1	380	526	-1	ID=83169_1	partial=01	start_type=Edge	rbs_motif=None	rbs_spacer=None	gc_cont=0.347	NODE_83169_length_527_cov_2.332627	147	3383	23.0136	36	13.4555	18	13.4555	527	8040	15.2562	62	3.3916	31	3.3916	NA	NA	NA	NA	NA	NA	NA	0	NA	NA	Chromosome
NODE_83170_length_527_cov_2.326271_1	3	68	-1	ID=83170_1	partial=10	start_type=ATG	rbs_motif=None	rbs_spacer=None	gc_cont=0.379	NODE_83170_length_527_cov_2.326271	66	11748	178	206	171.49	103	171.49	527	130047	246.768	989	54.1016	494	54.0469	NA	NA	NA	NA	NA	NA	NA	0	NA	NA	Chromosome
NODE_83170_length_527_cov_2.326271_2	397	525	-1	ID=83170_2	partial=01	start_type=Edge	rbs_motif=None	rbs_spacer=None	gc_cont=0.357	NODE_83170_length_527_cov_2.326271	129	17552	136.062	170	72.4059	85	72.4059	527	130047	246.768	989	54.1016	494	54.0469	NA	NA	NA	NA	NA	NA	NA	0	NA	NA	Chromosome
NODE_83171_length_527_cov_2.326271_1	3	527	1	ID=83171_1	partial=11	start_type=Edge	rbs_motif=None	rbs_spacer=None	gc_cont=0.430	NODE_83171_length_527_cov_2.326271	525	8867	16.8895	71	7.4304	35	7.3258	527	8996	17.0702	72	3.9386	36	3.9386	NA	NA	NA	NA	NA	NA	NA	0	NA	NA	Chromosome
NODE_83172_length_527_cov_2.317797_1	1	513	-1	ID=83172_1	partial=10	start_type=ATG	rbs_motif=None	rbs_spacer=None	gc_cont=0.476	NODE_83172_length_527_cov_2.317797	513	2261	4.4074	16	1.7136	8	1.7136	527	2270	4.3074	16	0.8753	8	0.8753	Bacteria	Cyanobacteriota	Cyanophyceae	Nostocales	Scytonemataceae	Scytonema	Scytonema sp. NIES-4073	2005464	NA	NA	Chromosome
NODE_83173_length_527_cov_2.296610_1	194	385	-1	ID=83173_1	partial=00	start_type=ATG	rbs_motif=TAA	rbs_spacer=11bp	gc_cont=0.396	NODE_83173_length_527_cov_2.296610	192	30096	156.75	289	82.7012	144	82.415	527	132650	251.708	1163	63.62	581	63.5653	NA	NA	NA	NA	NA	NA	NA	0	NA	NA	Chromosome
NODE_83174_length_527_cov_2.279661_1	212	526	-1	ID=83174_1	partial=01	start_type=Edge	rbs_motif=None	rbs_spacer=None	gc_cont=0.343	NODE_83174_length_527_cov_2.279661	315	4020	12.7619	30	5.2327	15	5.2327	527	5685	10.7875	65	3.5557	32	3.501	NA	NA	NA	NA	NA	NA	NA	0	NA	NA	Chromosome
NODE_83175_length_527_cov_2.273305_1	2	436	1	ID=83175_1	partial=10	start_type=Edge	rbs_motif=None	rbs_spacer=None	gc_cont=0.368	NODE_83175_length_527_cov_2.273305	435	3468	7.9724	27	3.4103	13	3.284	527	3798	7.2068	27	1.477	13	1.4223	NA	NA	NA	NA	NA	NA	NA	0	NA	NA	Chromosome
NODE_83175_length_527_cov_2.273305_2	450	527	1	ID=83175_2	partial=01	start_type=ATG	rbs_motif=AATAA	rbs_spacer=13bp	gc_cont=0.436	NODE_83175_length_527_cov_2.273305	78	0	0	0	0	0	0	527	3798	7.2068	27	1.477	13	1.4223	NA	NA	NA	NA	NA	NA	NA	0	NA	NA	Chromosome
NODE_83177_length_527_cov_2.260593_1	3	140	-1	ID=83177_1	partial=10	start_type=GTG	rbs_motif=AGxAG	rbs_spacer=5-10bp	gc_cont=0.290	NODE_83177_length_527_cov_2.260593	138	1455	10.5435	15	5.9721	7	5.574	527	18313	34.7495	182	9.956	91	9.956	NA	NA	NA	NA	NA	NA	NA	0	NA	NA	Chromosome
NODE_83177_length_527_cov_2.260593_2	374	526	-1	ID=83177_2	partial=01	start_type=Edge	rbs_motif=None	rbs_spacer=None	gc_cont=0.301	NODE_83177_length_527_cov_2.260593	153	15244	99.634	162	58.1753	81	58.1753	527	18313	34.7495	182	9.956	91	9.956	NA	NA	NA	NA	NA	NA	NA	0	NA	NA	Chromosome
NODE_83178_length_527_cov_2.258475_1	3	173	1	ID=83178_1	partial=10	start_type=Edge	rbs_motif=None	rbs_spacer=None	gc_cont=0.392	NODE_83178_length_527_cov_2.258475	171	11162	65.2749	104	33.4158	52	33.4158	527	31786	60.315	244	13.3476	122	13.3476	NA	NA	NA	NA	NA	NA	NA	0	NA	NA	Chromosome
NODE_83178_length_527_cov_2.258475_2	458	526	-1	ID=83178_2	partial=01	start_type=Edge	rbs_motif=None	rbs_spacer=None	gc_cont=0.362	NODE_83178_length_527_cov_2.258475	69	1475	21.3768	26	20.7033	13	20.7033	527	31786	60.315	244	13.3476	122	13.3476	NA	NA	NA	NA	NA	NA	NA	0	NA	NA	Chromosome
NODE_83180_length_527_cov_2.243644_1	113	442	-1	ID=83180_1	partial=00	start_type=ATG	rbs_motif=GGA/GAG/AGG	rbs_spacer=5-10bp	gc_cont=0.339	NODE_83180_length_527_cov_2.243644	330	13261	40.1848	106	17.6485	53	17.6485	527	15843	30.0626	118	6.455	59	6.455	NA	NA	NA	NA	NA	NA	NA	0	NA	NA	Chromosome
NODE_83180_length_527_cov_2.243644_2	443	526	-1	ID=83180_2	partial=01	start_type=Edge	rbs_motif=None	rbs_spacer=None	gc_cont=0.417	NODE_83180_length_527_cov_2.243644	84	482	5.7381	8	5.2327	4	5.2327	527	15843	30.0626	118	6.455	59	6.455	NA	NA	NA	NA	NA	NA	NA	0	NA	NA	Chromosome
NODE_83181_length_527_cov_2.239407_1	3	197	1	ID=83181_1	partial=10	start_type=Edge	rbs_motif=None	rbs_spacer=None	gc_cont=0.390	NODE_83181_length_527_cov_2.239407	195	1015	5.2051	12	3.3811	6	3.3811	527	2585	4.9051	22	1.2035	11	1.2035	NA	NA	NA	NA	NA	NA	NA	0	NA	NA	Chromosome
NODE_83182_length_527_cov_2.233051_1	135	389	-1	ID=83182_1	partial=00	start_type=ATG	rbs_motif=GGAG/GAGG	rbs_spacer=5-10bp	gc_cont=0.345	NODE_83182_length_527_cov_2.233051	255	4560	17.8824	42	9.0495	21	9.0495	527	12379	23.4896	123	6.7285	61	6.6738	NA	NA	NA	NA	NA	NA	NA	0	NA	NA	Chromosome
NODE_83183_length_527_cov_2.224576_1	2	526	-1	ID=83183_1	partial=11	start_type=Edge	rbs_motif=None	rbs_spacer=None	gc_cont=0.575	NODE_83183_length_527_cov_2.224576	525	1655	3.1524	11	1.1512	5	1.0465	527	1658	3.1461	11	0.6017	5	0.547	NA	NA	NA	NA	NA	NA	NA	0	NA	NA	Chromosome
NODE_83184_length_527_cov_2.222458_1	2	223	-1	ID=83184_1	partial=10	start_type=TTG	rbs_motif=TAA	rbs_spacer=10bp	gc_cont=0.369	NODE_83184_length_527_cov_2.222458	222	51844	233.531	505	124.984	252	124.736	527	68704	130.368	594	32.4938	297	32.4938	NA	NA	NA	NA	NA	NA	NA	0	NA	NA	Chromosome
NODE_83185_length_527_cov_2.218220_1	3	464	-1	ID=83185_1	partial=10	start_type=ATG	rbs_motif=None	rbs_spacer=None	gc_cont=0.361	NODE_83185_length_527_cov_2.218220	462	4534	9.8139	37	4.4002	18	4.2813	527	4884	9.2676	38	2.0787	19	2.0787	NA	NA	NA	NA	NA	NA	NA	0	NA	NA	Chromosome
NODE_83189_length_527_cov_2.203390_1	64	525	-1	ID=83189_1	partial=01	start_type=Edge	rbs_motif=None	rbs_spacer=None	gc_cont=0.515	NODE_83189_length_527_cov_2.203390	462	1977	4.2792	14	1.6649	7	1.6649	527	2043	3.8767	14	0.7658	7	0.7658	NA	NA	NA	NA	NA	NA	NA	0	NA	NA	Chromosome
NODE_83191_length_527_cov_2.186441_1	2	106	1	ID=83191_1	partial=10	start_type=Edge	rbs_motif=None	rbs_spacer=None	gc_cont=0.257	NODE_83191_length_527_cov_2.186441	105	782	7.4476	10	5.2327	5	5.2327	527	2305	4.3738	20	1.0941	10	1.0941	NA	NA	NA	NA	NA	NA	NA	0	NA	NA	Chromosome
NODE_83196_length_527_cov_2.165254_1	253	525	1	ID=83196_1	partial=01	start_type=ATG	rbs_motif=GGA/GAG/AGG	rbs_spacer=5-10bp	gc_cont=0.355	NODE_83196_length_527_cov_2.165254	273	27759	101.681	238	47.8993	119	47.8993	527	82228	156.03	634	34.6819	317	34.6819	NA	NA	NA	NA	NA	NA	NA	0	NA	NA	Chromosome
NODE_83198_length_527_cov_2.161017_1	83	364	1	ID=83198_1	partial=00	start_type=TTG	rbs_motif=None	rbs_spacer=None	gc_cont=0.408	NODE_83198_length_527_cov_2.161017	282	100281	355.606	1350	263.027	675	263.027	527	51347	97.4326	635	34.7366	317	34.6819	NA	NA	NA	NA	NA	NA	NA	0	NA	NA	Chromosome
NODE_83199_length_527_cov_2.156780_1	3	467	-1	ID=83199_1	partial=10	start_type=GTG	rbs_motif=TATAA	rbs_spacer=15bp	gc_cont=0.400	NODE_83199_length_527_cov_2.156780	465	26430	56.8387	302	35.6836	151	35.6836	527	43165	81.907	403	22.0455	201	21.9908	NA	NA	NA	NA	NA	NA	NA	0	NA	NA	Chromosome
NODE_83200_length_527_cov_2.154661_1	2	70	1	ID=83200_1	partial=10	start_type=Edge	rbs_motif=None	rbs_spacer=None	gc_cont=0.203	NODE_83200_length_527_cov_2.154661	69	86	1.2464	2	1.5926	1	1.5926	527	2630	4.9905	21	1.1488	10	1.0941	NA	NA	NA	NA	NA	NA	NA	0	NA	NA	Chromosome
NODE_83201_length_527_cov_2.152542_1	2	91	1	ID=83201_1	partial=10	start_type=Edge	rbs_motif=None	rbs_spacer=None	gc_cont=0.333	NODE_83201_length_527_cov_2.152542	90	577	6.4111	11	6.7153	5	6.1048	527	10861	20.6091	130	7.1114	65	7.1114	NA	NA	NA	NA	NA	NA	NA	0	NA	NA	Chromosome
NODE_83202_length_527_cov_2.150424_1	3	461	1	ID=83202_1	partial=10	start_type=Edge	rbs_motif=None	rbs_spacer=None	gc_cont=0.373	NODE_83202_length_527_cov_2.150424	459	2586	5.634	21	2.5137	10	2.394	527	2748	5.2144	23	1.2582	11	1.2035	NA	NA	NA	NA	NA	NA	NA	0	NA	NA	Chromosome
NODE_83203_length_527_cov_2.146186_1	2	511	-1	ID=83203_1	partial=10	start_type=ATG	rbs_motif=None	rbs_spacer=None	gc_cont=0.359	NODE_83203_length_527_cov_2.146186	510	3189	6.2529	38	4.0938	19	4.0938	527	3150	5.9772	35	1.9146	17	1.8599	NA	NA	NA	NA	NA	NA	NA	0	NA	NA	Chromosome
NODE_83204_length_527_cov_2.144068_1	3	149	-1	ID=83204_1	partial=10	start_type=TTG	rbs_motif=TAA	rbs_spacer=11bp	gc_cont=0.361	NODE_83204_length_527_cov_2.144068	147	948	6.449	9	3.3639	4	2.9901	527	3935	7.4668	29	1.5864	14	1.5317	NA	NA	NA	NA	NA	NA	NA	0	NA	NA	Chromosome
NODE_83206_length_527_cov_2.118644_1	412	525	1	ID=83206_1	partial=01	start_type=TTG	rbs_motif=GGA/GAG/AGG	rbs_spacer=5-10bp	gc_cont=0.404	NODE_83206_length_527_cov_2.118644	114	5956	52.2456	84	40.4846	42	40.4846	527	55324	104.979	485	26.5311	242	26.4764	NA	NA	NA	NA	NA	NA	NA	0	NA	NA	Chromosome
NODE_83207_length_527_cov_2.118644_1	1	87	-1	ID=83207_1	partial=10	start_type=ATG	rbs_motif=GGAGG	rbs_spacer=5-10bp	gc_cont=0.333	NODE_83207_length_527_cov_2.118644	87	274	3.1494	4	2.5261	2	2.5261	527	288796	548	2375	129.921	1187	129.866	NA	NA	NA	NA	NA	NA	NA	0	NA	NA	Chromosome
NODE_83209_length_527_cov_2.105932_1	78	338	-1	ID=83209_1	partial=00	start_type=ATG	rbs_motif=TAA	rbs_spacer=12bp	gc_cont=0.326	NODE_83209_length_527_cov_2.105932	261	2729	10.4559	26	5.4733	13	5.4733	527	3392	6.4364	30	1.6411	15	1.6411	NA	NA	NA	NA	NA	NA	NA	0	NA	NA	Chromosome
NODE_83213_length_527_cov_2.078390_1	393	527	1	ID=83213_1	partial=01	start_type=ATG	rbs_motif=None	rbs_spacer=None	gc_cont=0.311	NODE_83213_length_527_cov_2.078390	135	498	3.6889	4	1.628	2	1.628	527	1790	3.3966	13	0.7111	6	0.6564	NA	NA	NA	NA	NA	NA	NA	0	NA	NA	Chromosome
NODE_83214_length_527_cov_2.078390_1	1	201	-1	ID=83214_1	partial=10	start_type=ATG	rbs_motif=GGA/GAG/AGG	rbs_spacer=5-10bp	gc_cont=0.428	NODE_83214_length_527_cov_2.078390	201	24881	123.786	342	93.4857	171	93.4857	527	10604	20.1214	118	6.455	59	6.455	NA	NA	NA	NA	NA	NA	NA	0	NA	NA	Chromosome
NODE_83215_length_527_cov_2.076271_1	344	526	-1	ID=83215_1	partial=01	start_type=Edge	rbs_motif=None	rbs_spacer=None	gc_cont=0.377	NODE_83215_length_527_cov_2.076271	183	1084	5.9235	9	2.7021	4	2.4019	527	15544	29.4953	318	17.3957	159	17.3957	NA	NA	NA	NA	NA	NA	NA	0	NA	NA	Chromosome
NODE_83216_length_527_cov_2.076271_1	3	101	1	ID=83216_1	partial=10	start_type=Edge	rbs_motif=None	rbs_spacer=None	gc_cont=0.323	NODE_83216_length_527_cov_2.076271	99	14567	147.141	197	109.332	98	108.777	527	20858	39.5787	193	10.5577	96	10.503	NA	NA	NA	NA	NA	NA	NA	0	NA	NA	Chromosome
NODE_83218_length_527_cov_2.074153_1	362	526	1	ID=83218_1	partial=01	start_type=ATG	rbs_motif=GGA/GAG/AGG	rbs_spacer=3-4bp	gc_cont=0.418	NODE_83218_length_527_cov_2.074153	165	3012	18.2545	27	8.9907	13	8.6577	527	12177	23.1063	97	5.3062	48	5.2515	NA	NA	NA	NA	NA	NA	NA	0	NA	NA	Chromosome
NODE_83220_length_527_cov_2.057203_1	437	526	1	ID=83220_1	partial=01	start_type=ATG	rbs_motif=None	rbs_spacer=None	gc_cont=0.378	NODE_83220_length_527_cov_2.057203	90	10192	113.244	136	83.0255	68	83.0255	527	129235	245.228	1051	57.4932	525	57.4385	NA	NA	NA	NA	NA	NA	NA	0	NA	NA	Chromosome
NODE_83221_length_527_cov_2.046610_1	1	387	1	ID=83221_1	partial=10	start_type=Edge	rbs_motif=None	rbs_spacer=None	gc_cont=0.390	NODE_83221_length_527_cov_2.046610	387	5007	12.938	42	5.9628	21	5.9628	527	7545	14.3169	59	3.2275	29	3.1728	NA	NA	NA	NA	NA	NA	NA	0	NA	NA	Chromosome
NODE_83221_length_527_cov_2.046610_2	384	527	1	ID=83221_2	partial=01	start_type=GTG	rbs_motif=None	rbs_spacer=None	gc_cont=0.389	NODE_83221_length_527_cov_2.046610	144	1876	13.0278	18	6.8679	9	6.8679	527	7545	14.3169	59	3.2275	29	3.1728	NA	NA	NA	NA	NA	NA	NA	0	NA	NA	Chromosome
NODE_83223_length_527_cov_2.038136_1	378	527	1	ID=83223_1	partial=01	start_type=ATG	rbs_motif=None	rbs_spacer=None	gc_cont=0.567	NODE_83223_length_527_cov_2.038136	150	454	3.0267	4	1.4652	2	1.4652	527	1929	3.6603	13	0.7111	6	0.6564	NA	NA	NA	NA	NA	NA	NA	0	NA	NA	Chromosome
NODE_83224_length_527_cov_2.033898_1	97	225	-1	ID=83224_1	partial=00	start_type=ATG	rbs_motif=None	rbs_spacer=None	gc_cont=0.302	NODE_83224_length_527_cov_2.033898	129	1241	9.6202	14	5.9628	7	5.9628	527	4989	9.4668	35	1.9146	17	1.8599	NA	NA	NA	NA	NA	NA	NA	0	NA	NA	Chromosome
NODE_83226_length_527_cov_2.031780_1	425	526	-1	ID=83226_1	partial=01	start_type=Edge	rbs_motif=None	rbs_spacer=None	gc_cont=0.392	NODE_83226_length_527_cov_2.031780	102	20986	205.745	304	163.753	152	163.753	527	111398	211.381	1065	58.2591	532	58.2044	NA	NA	NA	NA	NA	NA	NA	0	NA	NA	Chromosome
NODE_83227_length_527_cov_2.031780_1	212	526	1	ID=83227_1	partial=01	start_type=ATG	rbs_motif=None	rbs_spacer=None	gc_cont=0.410	NODE_83227_length_527_cov_2.031780	315	1143	3.6286	9	1.5698	4	1.3954	527	1509	2.8634	10	0.547	5	0.547	NA	NA	NA	NA	NA	NA	NA	0	NA	NA	Chromosome
NODE_83228_length_527_cov_2.029661_1	430	525	-1	ID=83228_1	partial=01	start_type=Edge	rbs_motif=None	rbs_spacer=None	gc_cont=0.281	NODE_83228_length_527_cov_2.029661	96	895	9.3229	10	5.7233	5	5.7233	527	5624	10.6717	42	2.2975	21	2.2975	NA	NA	NA	NA	NA	NA	NA	0	NA	NA	Chromosome
NODE_83229_length_527_cov_2.029661_1	2	142	-1	ID=83229_1	partial=10	start_type=ATG	rbs_motif=GGA/GAG/AGG	rbs_spacer=5-10bp	gc_cont=0.376	NODE_83229_length_527_cov_2.029661	141	282	2	2	0.7793	1	0.7793	527	4431	8.408	38	2.0787	19	2.0787	NA	NA	NA	NA	NA	NA	NA	0	NA	NA	Chromosome
NODE_83230_length_527_cov_2.029661_1	3	320	1	ID=83230_1	partial=10	start_type=Edge	rbs_motif=None	rbs_spacer=None	gc_cont=0.484	NODE_83230_length_527_cov_2.029661	318	5522	17.3648	49	8.4661	24	8.2933	527	12200	23.1499	92	5.0327	46	5.0327	NA	NA	NA	NA	NA	NA	NA	0	NA	NA	Chromosome
NODE_83230_length_527_cov_2.029661_2	313	525	1	ID=83230_2	partial=01	start_type=ATG	rbs_motif=GGAGG	rbs_spacer=5-10bp	gc_cont=0.404	NODE_83230_length_527_cov_2.029661	213	4584	21.5211	37	9.5441	18	9.2862	527	12200	23.1499	92	5.0327	46	5.0327	NA	NA	NA	NA	NA	NA	NA	0	NA	NA	Chromosome
NODE_83231_length_527_cov_2.029661_1	2	118	1	ID=83231_1	partial=10	start_type=Edge	rbs_motif=None	rbs_spacer=None	gc_cont=0.256	NODE_83231_length_527_cov_2.029661	117	159	1.359	2	0.9392	1	0.9392	527	1508	2.8615	10	0.547	5	0.547	NA	NA	NA	NA	NA	NA	NA	0	NA	NA	Chromosome
NODE_83232_length_527_cov_2.002119_1	2	100	-1	ID=83232_1	partial=10	start_type=GTG	rbs_motif=GGAG/GAGG	rbs_spacer=5-10bp	gc_cont=0.354	NODE_83232_length_527_cov_2.002119	99	117208	1183.92	1570	871.323	785	871.323	527	193588	367.34	1541	84.2979	770	84.2432	NA	NA	NA	NA	NA	NA	NA	0	NA	NA	Chromosome
NODE_83233_length_527_cov_2.000000_1	1	111	1	ID=83233_1	partial=10	start_type=Edge	rbs_motif=None	rbs_spacer=None	gc_cont=0.405	NODE_83233_length_527_cov_2.000000	111	1363	12.2793	23	11.3847	11	10.8897	527	6741	12.7913	71	3.8839	35	3.8292	NA	NA	NA	NA	NA	NA	NA	0	NA	NA	Chromosome
NODE_83233_length_527_cov_2.000000_2	163	354	1	ID=83233_2	partial=00	start_type=ATG	rbs_motif=None	rbs_spacer=None	gc_cont=0.417	NODE_83233_length_527_cov_2.000000	192	724	3.7708	7	2.0031	3	1.717	527	6741	12.7913	71	3.8839	35	3.8292	NA	NA	NA	NA	NA	NA	NA	0	NA	NA	Chromosome
NODE_83234_length_527_cov_2.000000_1	153	371	-1	ID=83234_1	partial=00	start_type=ATG	rbs_motif=GGA/GAG/AGG	rbs_spacer=5-10bp	gc_cont=0.333	NODE_83234_length_527_cov_2.000000	219	503944	2301.11	5167	1296.31	2583	1296.06	527	118212	224.311	1023	55.9615	511	55.9068	NA	NA	NA	NA	NA	NA	NA	0	NA	NA	Chromosome
NODE_83235_length_527_cov_2.000000_1	2	139	-1	ID=83235_1	partial=10	start_type=ATG	rbs_motif=GGA/GAG/AGG	rbs_spacer=5-10bp	gc_cont=0.370	NODE_83235_length_527_cov_2.000000	138	96783	701.326	944	375.844	472	375.844	527	204116	387.317	1830	100.107	915	100.107	NA	NA	NA	NA	NA	NA	NA	0	NA	NA	Chromosome
NODE_83235_length_527_cov_2.000000_2	398	526	1	ID=83235_2	partial=01	start_type=ATG	rbs_motif=GGA/GAG/AGG	rbs_spacer=5-10bp	gc_cont=0.388	NODE_83235_length_527_cov_2.000000	129	695	5.3876	11	4.6851	5	4.2592	527	204116	387.317	1830	100.107	915	100.107	NA	NA	NA	NA	NA	NA	NA	0	NA	NA	Chromosome
NODE_83236_length_527_cov_1.997881_1	334	525	1	ID=83236_1	partial=01	start_type=ATG	rbs_motif=GGA/GAG/AGG	rbs_spacer=11-12bp	gc_cont=0.286	NODE_83236_length_527_cov_1.997881	192	7811	40.6823	73	20.8899	36	20.6037	527	20739	39.3529	178	9.7372	89	9.7372	NA	NA	NA	NA	NA	NA	NA	0	NA	NA	Chromosome
NODE_83237_length_527_cov_1.995763_1	3	269	1	ID=83237_1	partial=10	start_type=Edge	rbs_motif=None	rbs_spacer=None	gc_cont=0.348	NODE_83237_length_527_cov_1.995763	267	1607	6.0187	14	2.8809	7	2.8809	527	2240	4.2505	18	0.9847	9	0.9847	NA	NA	NA	NA	NA	NA	NA	0	NA	NA	Chromosome
NODE_83240_length_527_cov_1.991525_1	110	526	1	ID=83240_1	partial=01	start_type=ATG	rbs_motif=None	rbs_spacer=None	gc_cont=0.528	NODE_83240_length_527_cov_1.991525	417	1326	3.1799	10	1.3176	5	1.3176	527	1508	2.8615	10	0.547	5	0.547	NA	NA	NA	NA	NA	NA	NA	0	NA	NA	Chromosome
NODE_83241_length_527_cov_1.991525_1	3	77	1	ID=83241_1	partial=10	start_type=Edge	rbs_motif=None	rbs_spacer=None	gc_cont=0.347	NODE_83241_length_527_cov_1.991525	75	16154	215.387	261	191.203	130	190.47	527	134217	254.681	1070	58.5326	535	58.5326	NA	NA	NA	NA	NA	NA	NA	0	NA	NA	Chromosome
NODE_83241_length_527_cov_1.991525_2	142	366	1	ID=83241_2	partial=00	start_type=TTG	rbs_motif=None	rbs_spacer=None	gc_cont=0.298	NODE_83241_length_527_cov_1.991525	225	22383	99.48	213	52.013	106	51.7688	527	134217	254.681	1070	58.5326	535	58.5326	NA	NA	NA	NA	NA	NA	NA	0	NA	NA	Chromosome
NODE_83243_length_527_cov_1.985169_1	153	308	-1	ID=83243_1	partial=00	start_type=ATG	rbs_motif=GGAG/GAGG	rbs_spacer=5-10bp	gc_cont=0.442	NODE_83243_length_527_cov_1.985169	156	10959	70.25	115	40.5031	57	40.1509	527	22781	43.2277	179	9.7919	89	9.7372	NA	NA	NA	NA	NA	NA	NA	0	NA	NA	Chromosome
NODE_83244_length_527_cov_1.983051_1	1	105	-1	ID=83244_1	partial=10	start_type=ATG	rbs_motif=None	rbs_spacer=None	gc_cont=0.333	NODE_83244_length_527_cov_1.983051	105	1263	12.0286	18	9.4189	9	9.4189	527	9276	17.6015	114	6.2362	57	6.2362	NA	NA	NA	NA	NA	NA	NA	0	NA	NA	Chromosome
NODE_83246_length_527_cov_1.974576_1	2	76	1	ID=83246_1	partial=10	start_type=Edge	rbs_motif=None	rbs_spacer=None	gc_cont=0.333	NODE_83246_length_527_cov_1.974576	75	210	2.8	4	2.9303	2	2.9303	527	10374	19.685	91	4.978	45	4.9233	NA	NA	NA	NA	NA	NA	NA	0	NA	NA	Chromosome
NODE_83246_length_527_cov_1.974576_2	145	525	-1	ID=83246_2	partial=01	start_type=Edge	rbs_motif=None	rbs_spacer=None	gc_cont=0.281	NODE_83246_length_527_cov_1.974576	381	6952	18.2467	61	8.7967	30	8.6525	527	10374	19.685	91	4.978	45	4.9233	NA	NA	NA	NA	NA	NA	NA	0	NA	NA	Chromosome
NODE_83247_length_527_cov_1.961864_1	2	112	1	ID=83247_1	partial=10	start_type=Edge	rbs_motif=None	rbs_spacer=None	gc_cont=0.550	NODE_83247_length_527_cov_1.961864	111	222	2	2	0.99	1	0.99	527	1510	2.8653	10	0.547	5	0.547	NA	NA	NA	NA	NA	NA	NA	0	NA	NA	Chromosome
NODE_83248_length_527_cov_1.959746_1	437	526	-1	ID=83248_1	partial=01	start_type=Edge	rbs_motif=None	rbs_spacer=None	gc_cont=0.400	NODE_83248_length_527_cov_1.959746	90	0	0	0	0	0	0	527	3649	6.9241	28	1.5317	14	1.5317	NA	NA	NA	NA	NA	NA	NA	0	NA	NA	Chromosome
NODE_83250_length_527_cov_1.957627_1	371	526	1	ID=83250_1	partial=01	start_type=ATG	rbs_motif=None	rbs_spacer=None	gc_cont=0.327	NODE_83250_length_527_cov_1.957627	156	254	1.6282	3	1.0566	1	0.7044	527	1882	3.5712	13	0.7111	6	0.6564	NA	NA	NA	NA	NA	NA	NA	0	NA	NA	Chromosome
NODE_83252_length_527_cov_1.955508_1	1	105	1	ID=83252_1	partial=10	start_type=Edge	rbs_motif=None	rbs_spacer=None	gc_cont=0.286	NODE_83252_length_527_cov_1.955508	105	323	3.0762	4	2.0931	2	2.0931	527	9234	17.5218	83	4.5404	41	4.4857	NA	NA	NA	NA	NA	NA	NA	0	NA	NA	Chromosome
NODE_83253_length_527_cov_1.949153_1	2	76	1	ID=83253_1	partial=10	start_type=Edge	rbs_motif=None	rbs_spacer=None	gc_cont=0.240	NODE_83253_length_527_cov_1.949153	75	149	1.9867	3	2.1977	1	1.4652	527	3822	7.2524	38	2.0787	19	2.0787	NA	NA	NA	NA	NA	NA	NA	0	NA	NA	Chromosome
NODE_83254_length_527_cov_1.949153_1	1	123	-1	ID=83254_1	partial=10	start_type=ATG	rbs_motif=None	rbs_spacer=None	gc_cont=0.341	NODE_83254_length_527_cov_1.949153	123	394	3.2033	4	1.7868	2	1.7868	527	2163	4.1044	16	0.8753	8	0.8753	NA	NA	NA	NA	NA	NA	NA	0	NA	NA	Chromosome
NODE_83255_length_527_cov_1.944915_1	28	201	-1	ID=83255_1	partial=00	start_type=ATG	rbs_motif=GGA/GAG/AGG	rbs_spacer=11-12bp	gc_cont=0.374	NODE_83255_length_527_cov_1.944915	174	16654	95.7126	148	46.7334	74	46.7334	527	88805	168.51	684	37.4171	342	37.4171	NA	NA	NA	NA	NA	NA	NA	0	NA	NA	Chromosome
NODE_83255_length_527_cov_1.944915_2	271	525	-1	ID=83255_2	partial=01	start_type=Edge	rbs_motif=None	rbs_spacer=None	gc_cont=0.365	NODE_83255_length_527_cov_1.944915	255	31918	125.169	264	56.8825	132	56.8825	527	88805	168.51	684	37.4171	342	37.4171	NA	NA	NA	NA	NA	NA	NA	0	NA	NA	Chromosome
NODE_83256_length_527_cov_1.927966_1	3	83	1	ID=83256_1	partial=10	start_type=Edge	rbs_motif=None	rbs_spacer=None	gc_cont=0.309	NODE_83256_length_527_cov_1.927966	81	448	5.5309	6	4.0699	3	4.0699	527	16570	31.4421	161	8.8072	80	8.7525	NA	NA	NA	NA	NA	NA	NA	0	NA	NA	Chromosome
NODE_83256_length_527_cov_1.927966_2	363	527	1	ID=83256_2	partial=01	start_type=GTG	rbs_motif=GGA/GAG/AGG	rbs_spacer=5-10bp	gc_cont=0.273	NODE_83256_length_527_cov_1.927966	165	13776	83.4909	151	50.2815	75	49.9485	527	16570	31.4421	161	8.8072	80	8.7525	NA	NA	NA	NA	NA	NA	NA	0	NA	NA	Chromosome
NODE_83257_length_527_cov_1.919492_1	317	526	1	ID=83257_1	partial=01	start_type=ATG	rbs_motif=4Base/6BMM	rbs_spacer=13-15bp	gc_cont=0.352	NODE_83257_length_527_cov_1.919492	210	23649	112.614	249	65.1471	124	64.8855	527	40935	77.6755	416	22.7566	208	22.7566	NA	NA	NA	NA	NA	NA	NA	0	NA	NA	Chromosome
NODE_83258_length_527_cov_1.913136_1	413	526	-1	ID=83258_1	partial=01	start_type=Edge	rbs_motif=None	rbs_spacer=None	gc_cont=0.193	NODE_83258_length_527_cov_1.913136	114	290	2.5439	4	1.9278	2	1.9278	527	1767	3.3529	14	0.7658	7	0.7658	NA	NA	NA	NA	NA	NA	NA	0	NA	NA	Chromosome
NODE_83259_length_527_cov_1.913136_1	54	290	-1	ID=83259_1	partial=00	start_type=TTG	rbs_motif=GGA/GAG/AGG	rbs_spacer=5-10bp	gc_cont=0.232	NODE_83259_length_527_cov_1.913136	237	24595	103.776	547	126.81	273	126.578	527	17817	33.8083	303	16.5751	151	16.5204	NA	NA	NA	NA	NA	NA	NA	0	NA	NA	Chromosome
NODE_83260_length_527_cov_1.906780_1	3	527	1	ID=83260_1	partial=11	start_type=Edge	rbs_motif=None	rbs_spacer=None	gc_cont=0.629	NODE_83260_length_527_cov_1.906780	525	2304	4.3886	16	1.6745	8	1.6745	527	2306	4.3757	16	0.8753	8	0.8753	Bacteria	Actinomycetota	Rubrobacteria	Rubrobacterales	Rubrobacteraceae	Rubrobacter	Rubrobacter radiotolerans	42256	RmlD_sub_bind	PF04321	Chromosome
NODE_83261_length_527_cov_1.904661_1	301	525	-1	ID=83261_1	partial=01	start_type=Edge	rbs_motif=None	rbs_spacer=None	gc_cont=0.342	NODE_83261_length_527_cov_1.904661	225	12619	56.0844	138	33.6986	69	33.6986	527	46443	88.1271	387	21.1702	193	21.1155	NA	NA	NA	NA	NA	NA	NA	0	NA	NA	Chromosome
NODE_83263_length_527_cov_1.889831_1	438	527	-1	ID=83263_1	partial=01	start_type=Edge	rbs_motif=None	rbs_spacer=None	gc_cont=0.433	NODE_83263_length_527_cov_1.889831	90	165	1.8333	2	1.221	1	1.221	527	1596	3.0285	11	0.6017	5	0.547	NA	NA	NA	NA	NA	NA	NA	0	NA	NA	Chromosome
NODE_83264_length_527_cov_1.887712_1	3	224	-1	ID=83264_1	partial=10	start_type=ATG	rbs_motif=None	rbs_spacer=None	gc_cont=0.414	NODE_83264_length_527_cov_1.887712	222	58428	263.189	540	133.646	270	133.646	527	158244	300.273	1283	70.1844	641	70.1297	NA	NA	NA	NA	NA	NA	NA	0	NA	NA	Chromosome
NODE_83264_length_527_cov_1.887712_2	335	526	-1	ID=83264_2	partial=01	start_type=Edge	rbs_motif=None	rbs_spacer=None	gc_cont=0.411	NODE_83264_length_527_cov_1.887712	192	63890	332.76	582	166.547	291	166.547	527	158244	300.273	1283	70.1844	641	70.1297	NA	NA	NA	NA	NA	NA	NA	0	NA	NA	Chromosome
NODE_83265_length_527_cov_1.881356_1	365	526	-1	ID=83265_1	partial=01	start_type=Edge	rbs_motif=None	rbs_spacer=None	gc_cont=0.432	NODE_83265_length_527_cov_1.881356	162	1856	11.4568	22	7.4614	11	7.4614	527	7198	13.6584	65	3.5557	32	3.501	NA	NA	NA	NA	NA	NA	NA	0	NA	NA	Chromosome
NODE_83267_length_527_cov_1.862288_1	1	105	1	ID=83267_1	partial=10	start_type=Edge	rbs_motif=None	rbs_spacer=None	gc_cont=0.410	NODE_83267_length_527_cov_1.862288	105	1133	10.7905	13	6.8025	6	6.2792	527	4815	9.1366	45	2.4617	22	2.4069	NA	NA	NA	NA	NA	NA	NA	0	NA	NA	Chromosome
NODE_83269_length_527_cov_1.860169_1	1	78	1	ID=83269_1	partial=10	start_type=Edge	rbs_motif=None	rbs_spacer=None	gc_cont=0.295	NODE_83269_length_527_cov_1.860169	78	180	2.3077	3	2.1132	1	1.4088	527	2590	4.9146	18	0.9847	9	0.9847	NA	NA	NA	NA	NA	NA	NA	0	NA	NA	Chromosome
NODE_83271_length_527_cov_1.853814_1	3	200	-1	ID=83271_1	partial=10	start_type=ATG	rbs_motif=GGAG/GAGG	rbs_spacer=5-10bp	gc_cont=0.414	NODE_83271_length_527_cov_1.853814	198	2659	13.4293	25	6.9373	12	6.6598	527	16978	32.2163	186	10.1748	93	10.1748	NA	NA	NA	NA	NA	NA	NA	0	NA	NA	Chromosome
NODE_83273_length_527_cov_1.845339_1	147	419	-1	ID=83273_1	partial=00	start_type=TTG	rbs_motif=TAA	rbs_spacer=8bp	gc_cont=0.344	NODE_83273_length_527_cov_1.845339	273	1664	6.0952	16	3.2201	8	3.2201	527	3607	6.8444	28	1.5317	14	1.5317	NA	NA	NA	NA	NA	NA	NA	0	NA	NA	Chromosome
NODE_83273_length_527_cov_1.845339_2	432	527	-1	ID=83273_2	partial=01	start_type=Edge	rbs_motif=None	rbs_spacer=None	gc_cont=0.375	NODE_83273_length_527_cov_1.845339	96	455	4.7396	6	3.434	3	3.434	527	3607	6.8444	28	1.5317	14	1.5317	NA	NA	NA	NA	NA	NA	NA	0	NA	NA	Chromosome
NODE_83274_length_527_cov_1.838983_1	397	525	1	ID=83274_1	partial=01	start_type=ATG	rbs_motif=None	rbs_spacer=None	gc_cont=0.341	NODE_83274_length_527_cov_1.838983	129	1224	9.4884	14	5.9628	7	5.9628	527	6244	11.8482	50	2.7352	25	2.7352	NA	NA	NA	NA	NA	NA	NA	0	NA	NA	Chromosome
NODE_83275_length_527_cov_1.834746_1	1	78	-1	ID=83275_1	partial=10	start_type=ATG	rbs_motif=GGA/GAG/AGG	rbs_spacer=5-10bp	gc_cont=0.538	NODE_83275_length_527_cov_1.834746	78	78	1	1	0.7044	0	0	527	14088	26.7324	132	7.2208	66	7.2208	NA	NA	NA	NA	NA	NA	NA	0	NA	NA	Chromosome
NODE_83278_length_527_cov_1.826271_1	452	526	1	ID=83278_1	partial=01	start_type=ATG	rbs_motif=AGGAG	rbs_spacer=5-10bp	gc_cont=0.320	NODE_83278_length_527_cov_1.826271	75	75	1	1	0.7326	0	0	527	2202	4.1784	18	0.9847	9	0.9847	NA	NA	NA	NA	NA	NA	NA	0	NA	NA	Chromosome
NODE_83279_length_527_cov_1.824153_1	1	438	1	ID=83279_1	partial=10	start_type=Edge	rbs_motif=None	rbs_spacer=None	gc_cont=0.699	NODE_83279_length_527_cov_1.824153	438	12703	29.0023	111	13.924	55	13.7986	527	13152	24.9564	112	6.1268	56	6.1268	Bacteria	Actinomycetota	Actinomycetes	Kitasatosporales	Streptomycetaceae	Streptomyces	Streptomyces marincola	2878388	NA	NA	Chromosome
NODE_83279_length_527_cov_1.824153_2	438	527	1	ID=83279_2	partial=01	start_type=ATG	rbs_motif=AGGA	rbs_spacer=5-10bp	gc_cont=0.733	NODE_83279_length_527_cov_1.824153	90	90	1	1	0.6105	0	0	527	13152	24.9564	112	6.1268	56	6.1268	Bacteria	Actinomycetota	Actinomycetes	Kitasatosporales	Streptomycetaceae	Streptomyces	Streptomyces marincola	2878388	NA	NA	Chromosome
NODE_83281_length_527_cov_1.822034_1	291	437	-1	ID=83281_1	partial=00	start_type=ATG	rbs_motif=AGGA/GGAG/GAGG	rbs_spacer=11-12bp	gc_cont=0.347	NODE_83281_length_527_cov_1.822034	147	27621	187.898	282	105.401	141	105.401	527	58340	110.702	494	27.0235	247	27.0235	NA	NA	NA	NA	NA	NA	NA	0	NA	NA	Chromosome
NODE_83282_length_527_cov_1.813559_1	2	526	1	ID=83282_1	partial=11	start_type=Edge	rbs_motif=None	rbs_spacer=None	gc_cont=0.493	NODE_83282_length_527_cov_1.813559	525	2267	4.3181	16	1.6745	8	1.6745	527	2270	4.3074	16	0.8753	8	0.8753	NA	NA	NA	NA	NA	NA	NA	0	NA	NA	Chromosome
NODE_83283_length_527_cov_1.811441_1	343	480	-1	ID=83283_1	partial=00	start_type=ATG	rbs_motif=None	rbs_spacer=None	gc_cont=0.333	NODE_83283_length_527_cov_1.811441	138	28278	204.913	330	131.386	165	131.386	527	48415	91.8691	410	22.4284	205	22.4284	NA	NA	NA	NA	NA	NA	NA	0	NA	NA	Chromosome
NODE_83284_length_527_cov_1.811441_1	39	509	-1	ID=83284_1	partial=00	start_type=ATG	rbs_motif=GGAGG	rbs_spacer=5-10bp	gc_cont=0.461	NODE_83284_length_527_cov_1.811441	471	2412	5.121	19	2.2164	9	2.0997	527	2550	4.8387	19	1.0394	9	0.9847	NA	NA	NA	NA	NA	NA	NA	0	NA	NA	Chromosome
NODE_83285_length_527_cov_1.811441_1	2	118	1	ID=83285_1	partial=10	start_type=Edge	rbs_motif=None	rbs_spacer=None	gc_cont=0.308	NODE_83285_length_527_cov_1.811441	117	202	1.7265	2	0.9392	1	0.9392	527	1832	3.4763	14	0.7658	7	0.7658	NA	NA	NA	NA	NA	NA	NA	0	NA	NA	Chromosome
NODE_83288_length_527_cov_1.805085_1	276	452	1	ID=83288_1	partial=00	start_type=ATG	rbs_motif=TAA	rbs_spacer=11bp	gc_cont=0.305	NODE_83288_length_527_cov_1.805085	177	378	2.1356	4	1.2417	2	1.2417	527	3808	7.2258	34	1.8599	17	1.8599	NA	NA	NA	NA	NA	NA	NA	0	NA	NA	Chromosome
NODE_83290_length_527_cov_1.798729_1	427	525	-1	ID=83290_1	partial=01	start_type=Edge	rbs_motif=None	rbs_spacer=None	gc_cont=0.323	NODE_83290_length_527_cov_1.798729	99	977	9.8687	12	6.6598	6	6.6598	527	6292	11.9393	50	2.7352	25	2.7352	NA	NA	NA	NA	NA	NA	NA	0	NA	NA	Chromosome
NODE_83294_length_527_cov_1.788136_1	3	503	1	ID=83294_1	partial=10	start_type=Edge	rbs_motif=None	rbs_spacer=None	gc_cont=0.361	NODE_83294_length_527_cov_1.788136	501	187286	373.824	1936	212.316	968	212.316	527	90742	172.186	867	47.4278	433	47.3731	NA	NA	NA	NA	NA	NA	NA	0	NA	NA	Chromosome
NODE_83295_length_527_cov_1.783898_1	2	526	-1	ID=83295_1	partial=11	start_type=Edge	rbs_motif=None	rbs_spacer=None	gc_cont=0.423	NODE_83295_length_527_cov_1.783898	525	5879	11.1981	48	5.0234	24	5.0234	527	5914	11.222	48	2.6258	24	2.6258	NA	NA	NA	NA	NA	NA	NA	0	NA	NA	Chromosome
NODE_83296_length_527_cov_1.781780_1	2	130	-1	ID=83296_1	partial=10	start_type=ATG	rbs_motif=GGA/GAG/AGG	rbs_spacer=5-10bp	gc_cont=0.357	NODE_83296_length_527_cov_1.781780	129	1147	8.8915	15	6.3888	7	5.9628	527	5478	10.3947	57	3.1181	28	3.0634	NA	NA	NA	NA	NA	NA	NA	0	NA	NA	Chromosome
NODE_83297_length_527_cov_1.781780_1	1	75	1	ID=83297_1	partial=10	start_type=Edge	rbs_motif=None	rbs_spacer=None	gc_cont=0.373	NODE_83297_length_527_cov_1.781780	75	185	2.4667	3	2.1977	1	1.4652	527	7766	14.7362	111	6.0721	55	6.0174	NA	NA	NA	NA	NA	NA	NA	0	NA	NA	Chromosome
NODE_83299_length_527_cov_1.773305_1	3	146	1	ID=83299_1	partial=10	start_type=Edge	rbs_motif=None	rbs_spacer=None	gc_cont=0.354	NODE_83299_length_527_cov_1.773305	144	807	5.6042	7	2.6709	3	2.2893	527	2858	5.4231	21	1.1488	10	1.0941	NA	NA	NA	NA	NA	NA	NA	0	NA	NA	Chromosome
NODE_83301_length_527_cov_1.773305_1	452	526	-1	ID=83301_1	partial=01	start_type=Edge	rbs_motif=None	rbs_spacer=None	gc_cont=0.413	NODE_83301_length_527_cov_1.773305	75	17422	232.293	270	197.796	135	197.796	527	39503	74.9583	416	22.7566	208	22.7566	NA	NA	NA	NA	NA	NA	NA	0	NA	NA	Chromosome
NODE_83303_length_527_cov_1.769068_1	2	124	-1	ID=83303_1	partial=10	start_type=ATG	rbs_motif=TAA	rbs_spacer=11bp	gc_cont=0.325	NODE_83303_length_527_cov_1.769068	123	2518	20.4715	31	13.8475	15	13.4008	527	67789	128.632	585	32.0015	292	31.9468	NA	NA	NA	NA	NA	NA	NA	0	NA	NA	Chromosome
NODE_83303_length_527_cov_1.769068_2	185	526	-1	ID=83303_2	partial=01	start_type=Edge	rbs_motif=None	rbs_spacer=None	gc_cont=0.295	NODE_83303_length_527_cov_1.769068	342	89060	260.409	905	145.391	452	145.23	527	67789	128.632	585	32.0015	292	31.9468	NA	NA	NA	NA	NA	NA	NA	0	NA	NA	Chromosome
NODE_83304_length_527_cov_1.766949_1	2	175	1	ID=83304_1	partial=10	start_type=Edge	rbs_motif=None	rbs_spacer=None	gc_cont=0.385	NODE_83304_length_527_cov_1.766949	174	867	4.9828	8	2.5261	4	2.5261	527	2688	5.1006	21	1.1488	10	1.0941	NA	NA	NA	NA	NA	NA	NA	0	NA	NA	Chromosome
NODE_83305_length_527_cov_1.764831_1	3	164	1	ID=83305_1	partial=10	start_type=Edge	rbs_motif=None	rbs_spacer=None	gc_cont=0.383	NODE_83305_length_527_cov_1.764831	162	307	1.8951	4	1.3566	2	1.3566	527	2709	5.1404	27	1.477	13	1.4223	NA	NA	NA	NA	NA	NA	NA	0	NA	NA	Chromosome
NODE_83308_length_527_cov_1.756356_1	2	157	-1	ID=83308_1	partial=10	start_type=ATG	rbs_motif=AAAA	rbs_spacer=4bp	gc_cont=0.442	NODE_83308_length_527_cov_1.756356	156	4764	30.5385	43	15.1446	21	14.7924	527	73857	140.146	602	32.9314	301	32.9314	NA	NA	NA	NA	NA	NA	NA	0	NA	NA	Chromosome
NODE_83309_length_527_cov_1.752119_1	450	527	1	ID=83309_1	partial=01	start_type=ATG	rbs_motif=AAA	rbs_spacer=4bp	gc_cont=0.308	NODE_83309_length_527_cov_1.752119	78	156	2	2	1.4088	1	1.4088	527	1657	3.1442	12	0.6564	6	0.6564	NA	NA	NA	NA	NA	NA	NA	0	NA	NA	Chromosome
NODE_83311_length_527_cov_1.750000_1	2	526	-1	ID=83311_1	partial=11	start_type=Edge	rbs_motif=None	rbs_spacer=None	gc_cont=0.554	NODE_83311_length_527_cov_1.750000	525	1354	2.579	9	0.9419	4	0.8372	527	1356	2.5731	9	0.4923	4	0.4376	NA	NA	NA	NA	NA	NA	NA	0	NA	NA	Chromosome
NODE_83313_length_527_cov_1.745763_1	1	525	1	ID=83313_1	partial=10	start_type=Edge	rbs_motif=None	rbs_spacer=None	gc_cont=0.377	NODE_83313_length_527_cov_1.745763	525	1330	2.5333	9	0.9419	4	0.8372	527	1332	2.5275	9	0.4923	4	0.4376	NA	NA	NA	NA	NA	NA	NA	0	NA	NA	Chromosome
NODE_83315_length_527_cov_1.745763_1	2	106	1	ID=83315_1	partial=10	start_type=Edge	rbs_motif=None	rbs_spacer=None	gc_cont=0.362	NODE_83315_length_527_cov_1.745763	105	1281	12.2	15	7.849	7	7.3258	527	6097	11.5693	51	2.7899	25	2.7352	NA	NA	NA	NA	NA	NA	NA	0	NA	NA	Chromosome
NODE_83316_length_527_cov_1.743644_1	1	168	-1	ID=83316_1	partial=10	start_type=GTG	rbs_motif=GGAG/GAGG	rbs_spacer=5-10bp	gc_cont=0.345	NODE_83316_length_527_cov_1.743644	168	18647	110.994	178	58.2138	89	58.2138	527	37191	70.5712	309	16.9033	154	16.8486	NA	NA	NA	NA	NA	NA	NA	0	NA	NA	Chromosome
NODE_83316_length_527_cov_1.743644_2	253	525	1	ID=83316_2	partial=01	start_type=GTG	rbs_motif=GGA/GAG/AGG	rbs_spacer=5-10bp	gc_cont=0.377	NODE_83316_length_527_cov_1.743644	273	12114	44.3736	113	22.7421	56	22.5409	527	37191	70.5712	309	16.9033	154	16.8486	NA	NA	NA	NA	NA	NA	NA	0	NA	NA	Chromosome
NODE_83317_length_527_cov_1.741525_1	2	526	-1	ID=83317_1	partial=11	start_type=Edge	rbs_motif=None	rbs_spacer=None	gc_cont=0.509	NODE_83317_length_527_cov_1.741525	525	7579	14.4362	57	5.9653	28	5.8606	527	7503	14.2372	56	3.0634	28	3.0634	NA	NA	NA	NA	NA	NA	NA	0	NA	NA	Chromosome
NODE_83318_length_527_cov_1.741525_1	343	525	1	ID=83318_1	partial=01	start_type=ATG	rbs_motif=None	rbs_spacer=None	gc_cont=0.284	NODE_83318_length_527_cov_1.741525	183	13354	72.9727	124	37.2294	62	37.2294	527	14706	27.9051	138	7.5491	69	7.5491	NA	NA	NA	NA	NA	NA	NA	0	NA	NA	Chromosome
NODE_83320_length_527_cov_1.733051_1	2	418	1	ID=83320_1	partial=10	start_type=Edge	rbs_motif=None	rbs_spacer=None	gc_cont=0.324	NODE_83320_length_527_cov_1.733051	417	254484	610.273	2333	307.393	1166	307.261	527	130579	247.778	1106	60.5019	553	60.5019	NA	NA	NA	NA	NA	NA	NA	0	NA	NA	Chromosome
NODE_83322_length_527_cov_1.730932_1	376	525	-1	ID=83322_1	partial=01	start_type=Edge	rbs_motif=None	rbs_spacer=None	gc_cont=0.327	NODE_83322_length_527_cov_1.730932	150	1162	7.7467	11	4.0292	5	3.6629	527	30061	57.0417	282	15.4263	141	15.4263	NA	NA	NA	NA	NA	NA	NA	0	NA	NA	Chromosome
NODE_83323_length_527_cov_1.730932_1	3	77	1	ID=83323_1	partial=10	start_type=Edge	rbs_motif=None	rbs_spacer=None	gc_cont=0.413	NODE_83323_length_527_cov_1.730932	75	75	1	1	0.7326	0	0	527	1634	3.1006	13	0.7111	6	0.6564	NA	NA	NA	NA	NA	NA	NA	0	NA	NA	Chromosome
NODE_83324_length_527_cov_1.730932_1	2	424	1	ID=83324_1	partial=10	start_type=Edge	rbs_motif=None	rbs_spacer=None	gc_cont=0.511	NODE_83324_length_527_cov_1.730932	423	5610	13.2624	45	5.845	22	5.7151	527	8141	15.4478	63	3.4463	31	3.3916	NA	NA	NA	NA	NA	NA	NA	0	NA	NA	Chromosome
NODE_83325_length_527_cov_1.726695_1	2	250	-1	ID=83325_1	partial=10	start_type=ATG	rbs_motif=None	rbs_spacer=None	gc_cont=0.369	NODE_83325_length_527_cov_1.726695	249	22180	89.0763	193	42.5866	96	42.3659	527	44004	83.4991	365	19.9667	182	19.912	NA	NA	NA	NA	NA	NA	NA	0	NA	NA	Chromosome
NODE_83325_length_527_cov_1.726695_2	297	527	1	ID=83325_2	partial=01	start_type=ATG	rbs_motif=None	rbs_spacer=None	gc_cont=0.459	NODE_83325_length_527_cov_1.726695	231	20983	90.8355	193	45.905	96	45.6672	527	44004	83.4991	365	19.9667	182	19.912	NA	NA	NA	NA	NA	NA	NA	0	NA	NA	Chromosome
NODE_83326_length_527_cov_1.726695_1	1	423	1	ID=83326_1	partial=10	start_type=Edge	rbs_motif=None	rbs_spacer=None	gc_cont=0.352	NODE_83326_length_527_cov_1.726695	423	9628	22.7612	96	12.4694	48	12.4694	527	11087	21.038	102	5.5797	51	5.5797	NA	NA	NA	NA	NA	NA	NA	0	NA	NA	Chromosome
NODE_83326_length_527_cov_1.726695_2	420	527	-1	ID=83326_2	partial=01	start_type=Edge	rbs_motif=None	rbs_spacer=None	gc_cont=0.352	NODE_83326_length_527_cov_1.726695	108	1208	11.1852	13	6.6135	6	6.1048	527	11087	21.038	102	5.5797	51	5.5797	NA	NA	NA	NA	NA	NA	NA	0	NA	NA	Chromosome
NODE_83327_length_527_cov_1.726695_1	428	526	-1	ID=83327_1	partial=01	start_type=Edge	rbs_motif=None	rbs_spacer=None	gc_cont=0.273	NODE_83327_length_527_cov_1.726695	99	216	2.1818	3	1.6649	1	1.11	527	1358	2.5769	9	0.4923	4	0.4376	NA	NA	NA	NA	NA	NA	NA	0	NA	NA	Chromosome
NODE_83329_length_527_cov_1.724576_1	259	525	-1	ID=83329_1	partial=01	start_type=Edge	rbs_motif=None	rbs_spacer=None	gc_cont=0.446	NODE_83329_length_527_cov_1.724576	267	74731	279.891	797	164.007	398	163.801	527	127364	241.677	1081	59.1343	540	59.0796	NA	NA	NA	NA	NA	NA	NA	0	NA	NA	Chromosome
NODE_83330_length_527_cov_1.722458_1	61	525	1	ID=83330_1	partial=01	start_type=ATG	rbs_motif=AGGA	rbs_spacer=5-10bp	gc_cont=0.441	NODE_83330_length_527_cov_1.722458	465	1595	3.4301	11	1.2997	5	1.1816	527	1657	3.1442	11	0.6017	5	0.547	Bacteria	Cyanobacteriota	Cyanophyceae	Chroococcidiopsidales	Chroococcidiopsidaceae	Chroococcidiopsis	NA	54298	ABC2_membrane	RF0010	Chromosome
NODE_83331_length_527_cov_1.720339_1	3	101	1	ID=83331_1	partial=10	start_type=Edge	rbs_motif=None	rbs_spacer=None	gc_cont=0.384	NODE_83331_length_527_cov_1.720339	99	1819	18.3737	23	12.7646	11	12.2096	527	20765	39.4023	165	9.0261	82	8.9714	NA	NA	NA	NA	NA	NA	NA	0	NA	NA	Chromosome
NODE_83333_length_527_cov_1.716102_1	33	221	-1	ID=83333_1	partial=00	start_type=ATG	rbs_motif=None	rbs_spacer=None	gc_cont=0.370	NODE_83333_length_527_cov_1.716102	189	39117	206.968	352	102.328	176	102.328	527	85669	162.56	661	36.1589	330	36.1042	NA	NA	NA	NA	NA	NA	NA	0	NA	NA	Chromosome
NODE_83334_length_527_cov_1.709746_1	468	527	1	ID=83334_1	partial=01	start_type=ATG	rbs_motif=TAA	rbs_spacer=4bp	gc_cont=0.217	NODE_83334_length_527_cov_1.709746	60	108	1.8	2	1.8314	1	1.8314	527	5071	9.6224	56	3.0634	28	3.0634	NA	NA	NA	NA	NA	NA	NA	0	NA	NA	Chromosome
NODE_83335_length_527_cov_1.707627_1	457	525	1	ID=83335_1	partial=01	start_type=GTG	rbs_motif=TAA	rbs_spacer=15bp	gc_cont=0.275	NODE_83335_length_527_cov_1.707627	69	103	1.4928	2	1.5926	1	1.5926	527	1813	3.4402	15	0.8206	7	0.7658	NA	NA	NA	NA	NA	NA	NA	0	NA	NA	Chromosome
NODE_83337_length_527_cov_1.705508_1	53	346	-1	ID=83337_1	partial=00	start_type=TTG	rbs_motif=AGxAGG/AGGxGG	rbs_spacer=5-10bp	gc_cont=0.347	NODE_83337_length_527_cov_1.705508	294	14989	50.983	127	23.734	63	23.5471	527	20299	38.518	154	8.4243	77	8.4243	NA	NA	NA	NA	NA	NA	NA	0	NA	NA	Chromosome
NODE_83338_length_527_cov_1.703390_1	221	448	1	ID=83338_1	partial=00	start_type=ATG	rbs_motif=None	rbs_spacer=None	gc_cont=0.289	NODE_83338_length_527_cov_1.703390	228	1721	7.5482	20	4.8196	10	4.8196	527	3066	5.8178	26	1.4223	13	1.4223	NA	NA	NA	NA	NA	NA	NA	0	NA	NA	Chromosome
NODE_83339_length_527_cov_1.699153_1	3	248	1	ID=83339_1	partial=10	start_type=Edge	rbs_motif=None	rbs_spacer=None	gc_cont=0.390	NODE_83339_length_527_cov_1.699153	246	419	1.7033	3	0.67	1	0.4467	527	1350	2.5617	9	0.4923	4	0.4376	NA	NA	NA	NA	NA	NA	NA	0	NA	NA	Chromosome
NODE_83341_length_527_cov_1.686441_1	2	166	1	ID=83341_1	partial=10	start_type=Edge	rbs_motif=None	rbs_spacer=None	gc_cont=0.333	NODE_83341_length_527_cov_1.686441	165	347	2.103	3	0.999	1	0.666	527	1522	2.888	10	0.547	5	0.547	NA	NA	NA	NA	NA	NA	NA	0	NA	NA	Chromosome
NODE_83342_length_527_cov_1.684322_1	3	266	1	ID=83342_1	partial=10	start_type=Edge	rbs_motif=None	rbs_spacer=None	gc_cont=0.330	NODE_83342_length_527_cov_1.684322	264	13696	51.8788	173	36.0045	86	35.7964	527	15889	30.1499	180	9.8466	90	9.8466	NA	NA	NA	NA	NA	NA	NA	0	NA	NA	Chromosome
NODE_83343_length_527_cov_1.684322_1	128	370	-1	ID=83343_1	partial=00	start_type=TTG	rbs_motif=GGA/GAG/AGG	rbs_spacer=5-10bp	gc_cont=0.292	NODE_83343_length_527_cov_1.684322	243	37005	152.284	426	96.3204	213	96.3204	527	32073	60.8596	303	16.5751	151	16.5204	NA	NA	NA	NA	NA	NA	NA	0	NA	NA	Chromosome
NODE_83344_length_527_cov_1.682203_1	3	131	-1	ID=83344_1	partial=10	start_type=ATG	rbs_motif=AAGAA	rbs_spacer=14bp	gc_cont=0.527	NODE_83344_length_527_cov_1.682203	129	35274	273.442	398	169.515	199	169.515	527	131734	249.97	1282	70.1297	641	70.1297	NA	NA	NA	NA	NA	NA	NA	0	NA	NA	Chromosome
NODE_83345_length_527_cov_1.682203_1	2	364	-1	ID=83345_1	partial=10	start_type=ATG	rbs_motif=None	rbs_spacer=None	gc_cont=0.419	NODE_83345_length_527_cov_1.682203	363	1007	2.7741	7	1.0595	3	0.9082	527	1643	3.1176	12	0.6564	6	0.6564	NA	NA	NA	NA	NA	NA	NA	0	NA	NA	Chromosome
NODE_83346_length_527_cov_1.669492_1	2	70	-1	ID=83346_1	partial=10	start_type=ATG	rbs_motif=None	rbs_spacer=None	gc_cont=0.391	NODE_83346_length_527_cov_1.669492	69	69	1	1	0.7963	0	0	527	1355	2.5712	9	0.4923	4	0.4376	NA	NA	NA	NA	NA	NA	NA	0	NA	NA	Chromosome
NODE_83346_length_527_cov_1.669492_2	415	525	1	ID=83346_2	partial=01	start_type=ATG	rbs_motif=None	rbs_spacer=None	gc_cont=0.297	NODE_83346_length_527_cov_1.669492	111	417	3.7568	4	1.9799	2	1.9799	527	1355	2.5712	9	0.4923	4	0.4376	NA	NA	NA	NA	NA	NA	NA	0	NA	NA	Chromosome
NODE_83347_length_527_cov_1.669492_1	327	527	1	ID=83347_1	partial=01	start_type=ATG	rbs_motif=TAA	rbs_spacer=8bp	gc_cont=0.313	NODE_83347_length_527_cov_1.669492	201	2200	10.9453	18	4.9203	9	4.9203	527	7346	13.9393	53	2.8993	26	2.8446	NA	NA	NA	NA	NA	NA	NA	0	NA	NA	Chromosome
NODE_83348_length_527_cov_1.669492_1	2	202	-1	ID=83348_1	partial=00	start_type=ATG	rbs_motif=GGA/GAG/AGG	rbs_spacer=5-10bp	gc_cont=0.572	NODE_83348_length_527_cov_1.669492	201	379	1.8856	3	0.82	1	0.5467	527	1349	2.5598	9	0.4923	4	0.4376	NA	NA	NA	NA	NA	NA	NA	0	NA	NA	Chromosome
NODE_83349_length_527_cov_1.665254_1	1	102	-1	ID=83349_1	partial=10	start_type=ATG	rbs_motif=TAA	rbs_spacer=11bp	gc_cont=0.284	NODE_83349_length_527_cov_1.665254	102	525	5.1471	7	3.7706	3	3.232	527	9886	18.759	119	6.5097	59	6.455	NA	NA	NA	NA	NA	NA	NA	0	NA	NA	Chromosome
NODE_83350_length_527_cov_1.661017_1	3	74	-1	ID=83350_1	partial=10	start_type=GTG	rbs_motif=GGxGG	rbs_spacer=5-10bp	gc_cont=0.639	NODE_83350_length_527_cov_1.661017	72	219	3.0417	4	3.0524	2	3.0524	527	1497	2.8406	10	0.547	5	0.547	NA	NA	NA	NA	NA	NA	NA	0	NA	NA	Chromosome
NODE_83351_length_527_cov_1.654661_1	436	525	1	ID=83351_1	partial=01	start_type=ATG	rbs_motif=None	rbs_spacer=None	gc_cont=0.344	NODE_83351_length_527_cov_1.654661	90	90	1	1	0.6105	0	0	527	1771	3.3605	16	0.8753	8	0.8753	NA	NA	NA	NA	NA	NA	NA	0	NA	NA	Chromosome
NODE_83352_length_527_cov_1.654661_1	2	379	1	ID=83352_1	partial=10	start_type=Edge	rbs_motif=None	rbs_spacer=None	gc_cont=0.421	NODE_83352_length_527_cov_1.654661	378	1217	3.2196	9	1.3082	4	1.1628	527	1426	2.7059	10	0.547	5	0.547	NA	NA	NA	NA	NA	NA	NA	0	NA	NA	Chromosome
NODE_83352_length_527_cov_1.654661_2	433	525	1	ID=83352_2	partial=01	start_type=ATG	rbs_motif=TAA	rbs_spacer=11bp	gc_cont=0.376	NODE_83352_length_527_cov_1.654661	93	93	1	1	0.5908	0	0	527	1426	2.7059	10	0.547	5	0.547	NA	NA	NA	NA	NA	NA	NA	0	NA	NA	Chromosome
NODE_83354_length_527_cov_1.648305_1	157	525	1	ID=83354_1	partial=01	start_type=ATG	rbs_motif=AGGAG	rbs_spacer=5-10bp	gc_cont=0.474	NODE_83354_length_527_cov_1.648305	369	1850	5.0136	16	2.3824	8	2.3824	527	2664	5.055	21	1.1488	10	1.0941	NA	NA	NA	NA	NA	NA	NA	0	NA	NA	Chromosome
NODE_83355_length_527_cov_1.646186_1	426	527	-1	ID=83355_1	partial=01	start_type=Edge	rbs_motif=None	rbs_spacer=None	gc_cont=0.333	NODE_83355_length_527_cov_1.646186	102	95	0.9314	1	0.5387	0	0	527	7223	13.7059	77	4.2122	38	4.1575	NA	NA	NA	NA	NA	NA	NA	0	NA	NA	Chromosome
NODE_83356_length_527_cov_1.646186_1	1	117	-1	ID=83356_1	partial=10	start_type=ATG	rbs_motif=GGA/GAG/AGG	rbs_spacer=5-10bp	gc_cont=0.479	NODE_83356_length_527_cov_1.646186	117	537	4.5897	9	4.2264	4	3.7568	527	106073	201.277	855	46.7714	427	46.7167	NA	NA	NA	NA	NA	NA	NA	0	NA	NA	Chromosome
NODE_83357_length_527_cov_1.641949_1	1	525	1	ID=83357_1	partial=11	start_type=Edge	rbs_motif=None	rbs_spacer=None	gc_cont=0.587	NODE_83357_length_527_cov_1.641949	525	1623	3.0914	11	1.1512	5	1.0465	527	1625	3.0835	11	0.6017	5	0.547	NA	NA	NA	NA	NA	NA	NA	0	NA	NA	Chromosome
NODE_83358_length_527_cov_1.641949_1	3	137	-1	ID=83358_1	partial=10	start_type=ATG	rbs_motif=AATAA	rbs_spacer=13bp	gc_cont=0.304	NODE_83358_length_527_cov_1.641949	135	322	2.3852	3	1.221	1	0.814	527	1727	3.277	12	0.6564	6	0.6564	NA	NA	NA	NA	NA	NA	NA	0	NA	NA	Chromosome
NODE_83359_length_527_cov_1.639831_1	45	527	-1	ID=83359_1	partial=01	start_type=Edge	rbs_motif=None	rbs_spacer=None	gc_cont=0.354	NODE_83359_length_527_cov_1.639831	483	3176	6.5756	26	2.9576	13	2.9576	527	3485	6.6129	29	1.5864	14	1.5317	NA	NA	NA	NA	NA	NA	NA	0	NA	NA	Chromosome
NODE_83360_length_527_cov_1.633475_1	467	526	1	ID=83360_1	partial=01	start_type=GTG	rbs_motif=GGAG/GAGG	rbs_spacer=5-10bp	gc_cont=0.417	NODE_83360_length_527_cov_1.633475	60	110	1.8333	2	1.8314	1	1.8314	527	5712	10.8387	50	2.7352	25	2.7352	NA	NA	NA	NA	NA	NA	NA	0	NA	NA	Chromosome
NODE_83361_length_527_cov_1.633475_1	50	277	1	ID=83361_1	partial=00	start_type=GTG	rbs_motif=AAAAAA	rbs_spacer=11bp	gc_cont=0.333	NODE_83361_length_527_cov_1.633475	228	14055	61.6447	142	34.2191	71	34.2191	527	16224	30.7856	157	8.5884	78	8.5337	NA	NA	NA	NA	NA	NA	NA	0	NA	NA	Chromosome
NODE_83362_length_527_cov_1.631356_1	1	84	1	ID=83362_1	partial=10	start_type=Edge	rbs_motif=None	rbs_spacer=None	gc_cont=0.202	NODE_83362_length_527_cov_1.631356	84	645	7.6786	9	5.8868	4	5.2327	527	4483	8.5066	41	2.2428	20	2.1881	NA	NA	NA	NA	NA	NA	NA	0	NA	NA	Chromosome
NODE_83365_length_527_cov_1.625000_1	463	525	1	ID=83365_1	partial=01	start_type=ATG	rbs_motif=AAGAA	rbs_spacer=13bp	gc_cont=0.349	NODE_83365_length_527_cov_1.625000	63	308	4.8889	6	5.2327	3	5.2327	527	2207	4.1879	18	0.9847	9	0.9847	NA	NA	NA	NA	NA	NA	NA	0	NA	NA	Chromosome
NODE_83366_length_527_cov_1.625000_1	2	169	1	ID=83366_1	partial=10	start_type=Edge	rbs_motif=None	rbs_spacer=None	gc_cont=0.363	NODE_83366_length_527_cov_1.625000	168	774	4.6071	11	3.5975	5	3.2704	527	2926	5.5522	22	1.2035	11	1.2035	NA	NA	NA	NA	NA	NA	NA	0	NA	NA	Chromosome
NODE_83369_length_527_cov_1.620763_1	2	163	1	ID=83369_1	partial=10	start_type=Edge	rbs_motif=None	rbs_spacer=None	gc_cont=0.401	NODE_83369_length_527_cov_1.620763	162	7248	44.7407	74	25.0976	37	25.0976	527	28914	54.8653	222	12.1441	111	12.1441	NA	NA	NA	NA	NA	NA	NA	0	NA	NA	Chromosome
NODE_83369_length_527_cov_1.620763_2	176	454	1	ID=83369_2	partial=00	start_type=ATG	rbs_motif=GGA/GAG/AGG	rbs_spacer=5-10bp	gc_cont=0.444	NODE_83369_length_527_cov_1.620763	279	20372	73.0179	164	32.2964	82	32.2964	527	28914	54.8653	222	12.1441	111	12.1441	NA	NA	NA	NA	NA	NA	NA	0	NA	NA	Chromosome
NODE_83370_length_527_cov_1.620763_1	1	90	1	ID=83370_1	partial=10	start_type=Edge	rbs_motif=None	rbs_spacer=None	gc_cont=0.389	NODE_83370_length_527_cov_1.620763	90	233	2.5889	4	2.4419	2	2.4419	527	9298	17.6433	92	5.0327	46	5.0327	NA	NA	NA	NA	NA	NA	NA	0	NA	NA	Chromosome
NODE_83371_length_527_cov_1.618644_1	2	238	1	ID=83371_1	partial=10	start_type=Edge	rbs_motif=None	rbs_spacer=None	gc_cont=0.435	NODE_83371_length_527_cov_1.618644	237	24849	104.848	236	54.7115	118	54.7115	527	38265	72.6091	349	19.0915	174	19.0368	NA	NA	NA	NA	NA	NA	NA	0	NA	NA	Chromosome
NODE_83371_length_527_cov_1.618644_2	350	526	1	ID=83371_2	partial=01	start_type=GTG	rbs_motif=GGA/GAG/AGG	rbs_spacer=5-10bp	gc_cont=0.395	NODE_83371_length_527_cov_1.618644	177	9256	52.2938	96	29.7998	48	29.7998	527	38265	72.6091	349	19.0915	174	19.0368	NA	NA	NA	NA	NA	NA	NA	0	NA	NA	Chromosome
NODE_83373_length_527_cov_1.614407_1	429	527	1	ID=83373_1	partial=01	start_type=ATG	rbs_motif=None	rbs_spacer=None	gc_cont=0.465	NODE_83373_length_527_cov_1.614407	99	196	1.9798	3	1.6649	1	1.11	527	1829	3.4706	14	0.7658	7	0.7658	NA	NA	NA	NA	NA	NA	NA	0	NA	NA	Chromosome
NODE_83374_length_527_cov_1.612288_1	1	153	1	ID=83374_1	partial=10	start_type=Edge	rbs_motif=None	rbs_spacer=None	gc_cont=0.307	NODE_83374_length_527_cov_1.612288	153	2388	15.6078	23	8.2595	11	7.9003	527	9707	18.4194	74	4.048	37	4.048	NA	NA	NA	NA	NA	NA	NA	0	NA	NA	Chromosome
NODE_83375_length_527_cov_1.612288_1	2	121	1	ID=83375_1	partial=10	start_type=Edge	rbs_motif=None	rbs_spacer=None	gc_cont=0.325	NODE_83375_length_527_cov_1.612288	120	695	5.7917	9	4.1207	4	3.6629	527	7056	13.389	61	3.3369	30	3.2822	NA	NA	NA	NA	NA	NA	NA	0	NA	NA	Chromosome
NODE_83376_length_527_cov_1.610169_1	461	526	1	ID=83376_1	partial=01	start_type=ATG	rbs_motif=TAA	rbs_spacer=9bp	gc_cont=0.333	NODE_83376_length_527_cov_1.610169	66	34162	517.606	667	555.261	333	554.428	527	398165	755.531	3363	183.967	1681	183.913	NA	NA	NA	NA	NA	NA	NA	0	NA	NA	Chromosome
NODE_83377_length_527_cov_1.610169_1	1	525	-1	ID=83377_1	partial=11	start_type=Edge	rbs_motif=None	rbs_spacer=None	gc_cont=0.427	NODE_83377_length_527_cov_1.610169	525	3682	7.0133	30	3.1396	15	3.1396	527	3663	6.9507	30	1.6411	15	1.6411	NA	NA	NA	NA	NA	NA	NA	0	NA	NA	Chromosome
NODE_83378_length_527_cov_1.608051_1	448	525	1	ID=83378_1	partial=01	start_type=ATG	rbs_motif=None	rbs_spacer=None	gc_cont=0.449	NODE_83378_length_527_cov_1.608051	78	163	2.0897	3	2.1132	1	1.4088	527	1771	3.3605	18	0.9847	9	0.9847	NA	NA	NA	NA	NA	NA	NA	0	NA	NA	Chromosome
NODE_83380_length_527_cov_1.605932_1	3	137	-1	ID=83380_1	partial=10	start_type=ATG	rbs_motif=None	rbs_spacer=None	gc_cont=0.400	NODE_83380_length_527_cov_1.605932	135	9321	69.0444	97	39.4778	48	39.0708	527	29803	56.5522	243	13.2929	121	13.2382	NA	NA	NA	NA	NA	NA	NA	0	NA	NA	Chromosome
NODE_83380_length_527_cov_1.605932_2	442	525	1	ID=83380_2	partial=01	start_type=ATG	rbs_motif=None	rbs_spacer=None	gc_cont=0.464	NODE_83380_length_527_cov_1.605932	84	3330	39.6429	49	32.0503	24	31.3962	527	29803	56.5522	243	13.2929	121	13.2382	NA	NA	NA	NA	NA	NA	NA	0	NA	NA	Chromosome
NODE_83382_length_527_cov_1.599576_1	3	527	-1	ID=83382_1	partial=11	start_type=Edge	rbs_motif=None	rbs_spacer=None	gc_cont=0.490	NODE_83382_length_527_cov_1.599576	525	1205	2.2952	8	0.8372	4	0.8372	527	1207	2.2903	8	0.4376	4	0.4376	NA	NA	NA	NA	NA	NA	NA	0	NA	NA	Chromosome
NODE_83384_length_527_cov_1.593220_1	274	435	-1	ID=83384_1	partial=00	start_type=ATG	rbs_motif=TAA	rbs_spacer=11bp	gc_cont=0.377	NODE_83384_length_527_cov_1.593220	162	186	1.1481	2	0.6783	1	0.6783	527	8191	15.5427	75	4.1028	37	4.048	NA	NA	NA	NA	NA	NA	NA	0	NA	NA	Chromosome
NODE_83385_length_527_cov_1.591102_1	177	527	1	ID=83385_1	partial=01	start_type=ATG	rbs_motif=None	rbs_spacer=None	gc_cont=0.362	NODE_83385_length_527_cov_1.591102	351	26273	74.8519	233	36.4724	116	36.3158	527	27264	51.7343	244	13.3476	122	13.3476	NA	NA	NA	NA	NA	NA	NA	0	NA	NA	Chromosome
NODE_83387_length_527_cov_1.584746_1	342	527	-1	ID=83387_1	partial=01	start_type=Edge	rbs_motif=None	rbs_spacer=None	gc_cont=0.312	NODE_83387_length_527_cov_1.584746	186	1207	6.4892	11	3.2493	5	2.9539	527	3303	6.2676	28	1.5317	14	1.5317	NA	NA	NA	NA	NA	NA	NA	0	NA	NA	Chromosome
NODE_83388_length_527_cov_1.584746_1	52	525	-1	ID=83388_1	partial=01	start_type=Edge	rbs_motif=None	rbs_spacer=None	gc_cont=0.363	NODE_83388_length_527_cov_1.584746	474	84490	178.249	761	88.2107	380	88.0948	527	56364	106.953	452	24.7259	226	24.7259	NA	NA	NA	NA	NA	NA	NA	0	NA	NA	Chromosome
NODE_83389_length_527_cov_1.584746_1	1	354	-1	ID=83389_1	partial=10	start_type=TTG	rbs_motif=GGAGG	rbs_spacer=5-10bp	gc_cont=0.633	NODE_83389_length_527_cov_1.584746	354	1093	3.0876	9	1.3969	4	1.2417	527	1902	3.6091	13	0.7111	6	0.6564	NA	NA	NA	NA	NA	NA	NA	0	NA	NA	Chromosome
NODE_83394_length_527_cov_1.569915_1	2	88	1	ID=83394_1	partial=10	start_type=Edge	rbs_motif=None	rbs_spacer=None	gc_cont=0.241	NODE_83394_length_527_cov_1.569915	87	0	0	0	0	0	0	527	2706	5.1347	24	1.3129	12	1.3129	NA	NA	NA	NA	NA	NA	NA	0	NA	NA	Chromosome
NODE_83394_length_527_cov_1.569915_2	105	308	-1	ID=83394_2	partial=00	start_type=ATG	rbs_motif=None	rbs_spacer=None	gc_cont=0.338	NODE_83394_length_527_cov_1.569915	204	1174	5.7549	15	4.04	7	3.7706	527	2706	5.1347	24	1.3129	12	1.3129	NA	NA	NA	NA	NA	NA	NA	0	NA	NA	Chromosome
NODE_83396_length_527_cov_1.565678_1	2	106	1	ID=83396_1	partial=10	start_type=Edge	rbs_motif=None	rbs_spacer=None	gc_cont=0.343	NODE_83396_length_527_cov_1.565678	105	5599	53.3238	88	46.0477	44	46.0477	527	137351	260.628	1228	67.1757	614	67.1757	NA	NA	NA	NA	NA	NA	NA	0	NA	NA	Chromosome
NODE_83397_length_527_cov_1.563559_1	2	526	1	ID=83397_1	partial=11	start_type=Edge	rbs_motif=None	rbs_spacer=None	gc_cont=0.377	NODE_83397_length_527_cov_1.563559	525	83521	159.088	833	87.1767	416	87.0721	527	84376	160.106	846	46.279	423	46.279	NA	NA	NA	NA	NA	NA	NA	0	NA	NA	Chromosome
NODE_83398_length_527_cov_1.563559_1	322	525	-1	ID=83398_1	partial=01	start_type=Edge	rbs_motif=None	rbs_spacer=None	gc_cont=0.299	NODE_83398_length_527_cov_1.563559	204	508	2.4902	5	1.3467	2	1.0773	527	1357	2.575	9	0.4923	4	0.4376	NA	NA	NA	NA	NA	NA	NA	0	NA	NA	Chromosome
NODE_83399_length_527_cov_1.561441_1	446	526	-1	ID=83399_1	partial=01	start_type=Edge	rbs_motif=None	rbs_spacer=None	gc_cont=0.222	NODE_83399_length_527_cov_1.561441	81	81	1	1	0.6783	0	0	527	3744	7.1044	30	1.6411	15	1.6411	NA	NA	NA	NA	NA	NA	NA	0	NA	NA	Chromosome
NODE_83400_length_527_cov_1.557203_1	2	109	1	ID=83400_1	partial=10	start_type=Edge	rbs_motif=None	rbs_spacer=None	gc_cont=0.380	NODE_83400_length_527_cov_1.557203	108	108	1	1	0.5087	0	0	527	2460	4.6679	22	1.2035	11	1.2035	NA	NA	NA	NA	NA	NA	NA	0	NA	NA	Chromosome
NODE_83401_length_527_cov_1.557203_1	3	128	-1	ID=83401_1	partial=10	start_type=ATG	rbs_motif=None	rbs_spacer=None	gc_cont=0.357	NODE_83401_length_527_cov_1.557203	126	1969	15.627	23	10.0293	11	9.5933	527	2652	5.0323	25	1.3676	12	1.3129	NA	NA	NA	NA	NA	NA	NA	0	NA	NA	Chromosome
NODE_83404_length_527_cov_1.548729_1	2	151	1	ID=83404_1	partial=10	start_type=Edge	rbs_motif=None	rbs_spacer=None	gc_cont=0.313	NODE_83404_length_527_cov_1.548729	150	2530	16.8667	25	9.1572	12	8.7909	527	16935	32.1347	172	9.409	86	9.409	NA	NA	NA	NA	NA	NA	NA	0	NA	NA	Chromosome
NODE_83405_length_527_cov_1.544492_1	1	252	-1	ID=83405_1	partial=10	start_type=TTG	rbs_motif=GGAG/GAGG	rbs_spacer=5-10bp	gc_cont=0.329	NODE_83405_length_527_cov_1.544492	252	283518	1125.07	2403	523.924	1201	523.706	527	540426	1025.48	4221	230.903	2110	230.848	NA	NA	NA	NA	NA	NA	NA	0	NA	NA	Chromosome
NODE_83406_length_527_cov_1.542373_1	1	525	-1	ID=83406_1	partial=11	start_type=Edge	rbs_motif=None	rbs_spacer=None	gc_cont=0.756	NODE_83406_length_527_cov_1.542373	525	1444	2.7505	10	1.0465	5	1.0465	527	1446	2.7438	10	0.547	5	0.547	Bacteria	Pseudomonadota	Betaproteobacteria	Burkholderiales	Comamonadaceae	Variovorax	NA	2762322	NA	NA	Chromosome
NODE_83407_length_527_cov_1.540254_1	1	99	1	ID=83407_1	partial=10	start_type=Edge	rbs_motif=None	rbs_spacer=None	gc_cont=0.414	NODE_83407_length_527_cov_1.540254	99	771	7.7879	9	4.9948	4	4.4399	527	14894	28.2619	113	6.1815	56	6.1268	NA	NA	NA	NA	NA	NA	NA	0	NA	NA	Chromosome
NODE_83407_length_527_cov_1.540254_2	117	248	1	ID=83407_2	partial=00	start_type=ATG	rbs_motif=GGAG/GAGG	rbs_spacer=5-10bp	gc_cont=0.462	NODE_83407_length_527_cov_1.540254	132	1910	14.4697	19	7.9085	9	7.4923	527	14894	28.2619	113	6.1815	56	6.1268	NA	NA	NA	NA	NA	NA	NA	0	NA	NA	Chromosome
NODE_83407_length_527_cov_1.540254_3	458	526	1	ID=83407_3	partial=01	start_type=ATG	rbs_motif=GGA/GAG/AGG	rbs_spacer=5-10bp	gc_cont=0.493	NODE_83407_length_527_cov_1.540254	69	473	6.8551	7	5.574	3	4.7777	527	14894	28.2619	113	6.1815	56	6.1268	NA	NA	NA	NA	NA	NA	NA	0	NA	NA	Chromosome
NODE_83408_length_527_cov_1.540254_1	348	527	-1	ID=83408_1	partial=01	start_type=Edge	rbs_motif=None	rbs_spacer=None	gc_cont=0.361	NODE_83408_length_527_cov_1.540254	180	457	2.5389	5	1.5262	2	1.221	527	1207	2.2903	8	0.4376	4	0.4376	NA	NA	NA	NA	NA	NA	NA	0	NA	NA	Chromosome
NODE_83411_length_527_cov_1.538136_1	12	527	-1	ID=83411_1	partial=01	start_type=Edge	rbs_motif=None	rbs_spacer=None	gc_cont=0.384	NODE_83411_length_527_cov_1.538136	516	43284	83.8837	338	35.99	169	35.99	527	37999	72.1044	297	16.2469	148	16.1922	NA	NA	NA	NA	NA	NA	NA	0	NA	NA	Chromosome
NODE_83413_length_527_cov_1.531780_1	1	525	-1	ID=83413_1	partial=11	start_type=Edge	rbs_motif=None	rbs_spacer=None	gc_cont=0.510	NODE_83413_length_527_cov_1.531780	525	1677	3.1943	12	1.2558	6	1.2558	527	1672	3.1727	12	0.6564	6	0.6564	Eukaryota	Ascomycota	Sordariomycetes	Magnaporthales	Pyriculariaceae	Pyricularia	Pyricularia grisea	148305	NA	NA	Chromosome
NODE_83414_length_527_cov_1.529661_1	460	525	1	ID=83414_1	partial=01	start_type=ATG	rbs_motif=GGA/GAG/AGG	rbs_spacer=5-10bp	gc_cont=0.409	NODE_83414_length_527_cov_1.529661	66	1203	18.2273	20	16.6495	10	16.6495	527	40087	76.0664	313	17.1222	156	17.0674	NA	NA	NA	NA	NA	NA	NA	0	NA	NA	Chromosome
NODE_83418_length_527_cov_1.512712_1	3	152	-1	ID=83418_1	partial=10	start_type=ATG	rbs_motif=GGA/GAG/AGG	rbs_spacer=5-10bp	gc_cont=0.327	NODE_83418_length_527_cov_1.512712	150	16536	110.24	170	62.2691	85	62.2691	527	68894	130.729	565	30.9074	282	30.8527	NA	NA	NA	NA	NA	NA	NA	0	NA	NA	Chromosome
NODE_83418_length_527_cov_1.512712_2	153	527	-1	ID=83418_2	partial=01	start_type=Edge	rbs_motif=None	rbs_spacer=None	gc_cont=0.325	NODE_83418_length_527_cov_1.512712	375	60789	162.104	489	71.6461	244	71.4996	527	68894	130.729	565	30.9074	282	30.8527	NA	NA	NA	NA	NA	NA	NA	0	NA	NA	Chromosome
NODE_83420_length_527_cov_1.510593_1	2	160	1	ID=83420_1	partial=10	start_type=Edge	rbs_motif=None	rbs_spacer=None	gc_cont=0.409	NODE_83420_length_527_cov_1.510593	159	795	5	8	2.7644	4	2.7644	527	2252	4.2732	17	0.93	8	0.8753	NA	NA	NA	NA	NA	NA	NA	0	NA	NA	Chromosome
NODE_83421_length_527_cov_1.508475_1	264	386	1	ID=83421_1	partial=00	start_type=ATG	rbs_motif=GGxGG	rbs_spacer=5-10bp	gc_cont=0.463	NODE_83421_length_527_cov_1.508475	123	229	1.8618	3	1.3401	1	0.8934	527	1208	2.2922	8	0.4376	4	0.4376	NA	NA	NA	NA	NA	NA	NA	0	NA	NA	Chromosome
NODE_83421_length_527_cov_1.508475_2	458	526	1	ID=83421_2	partial=01	start_type=TTG	rbs_motif=GGA/GAG/AGG	rbs_spacer=5-10bp	gc_cont=0.333	NODE_83421_length_527_cov_1.508475	69	69	1	1	0.7963	0	0	527	1208	2.2922	8	0.4376	4	0.4376	NA	NA	NA	NA	NA	NA	NA	0	NA	NA	Chromosome
NODE_83422_length_527_cov_1.504237_1	2	526	-1	ID=83422_1	partial=11	start_type=Edge	rbs_motif=None	rbs_spacer=None	gc_cont=0.450	NODE_83422_length_527_cov_1.504237	525	2705	5.1524	25	2.6163	12	2.5117	527	2214	4.2011	19	1.0394	9	0.9847	NA	NA	NA	NA	NA	NA	NA	0	NA	NA	Chromosome
NODE_83423_length_527_cov_1.500000_1	2	85	1	ID=83423_1	partial=10	start_type=Edge	rbs_motif=None	rbs_spacer=None	gc_cont=0.238	NODE_83423_length_527_cov_1.500000	84	127	1.5119	2	1.3082	1	1.3082	527	3587	6.8065	32	1.7505	16	1.7505	NA	NA	NA	NA	NA	NA	NA	0	NA	NA	Chromosome
NODE_83424_length_527_cov_1.500000_1	144	527	-1	ID=83424_1	partial=01	start_type=Edge	rbs_motif=None	rbs_spacer=None	gc_cont=0.339	NODE_83424_length_527_cov_1.500000	384	2866	7.4635	23	3.2909	11	3.1478	527	4089	7.759	32	1.7505	16	1.7505	NA	NA	NA	NA	NA	NA	NA	0	NA	NA	Chromosome
NODE_83426_length_527_cov_1.493644_1	3	527	-1	ID=83426_1	partial=11	start_type=Edge	rbs_motif=None	rbs_spacer=None	gc_cont=0.507	NODE_83426_length_527_cov_1.493644	525	2031	3.8686	14	1.4652	7	1.4652	527	2036	3.8634	14	0.7658	7	0.7658	NA	NA	NA	NA	NA	NA	NA	0	NA	NA	Chromosome
NODE_83428_length_527_cov_1.487288_1	451	525	-1	ID=83428_1	partial=01	start_type=Edge	rbs_motif=None	rbs_spacer=None	gc_cont=0.320	NODE_83428_length_527_cov_1.487288	75	132	1.76	2	1.4652	1	1.4652	527	8292	15.7343	80	4.3763	40	4.3763	NA	NA	NA	NA	NA	NA	NA	0	NA	NA	Chromosome
NODE_83429_length_527_cov_1.487288_1	382	525	1	ID=83429_1	partial=01	start_type=GTG	rbs_motif=GGA/GAG/AGG	rbs_spacer=5-10bp	gc_cont=0.292	NODE_83429_length_527_cov_1.487288	144	424	2.9444	4	1.5262	2	1.5262	527	10059	19.0873	103	5.6344	51	5.5797	NA	NA	NA	NA	NA	NA	NA	0	NA	NA	Chromosome
NODE_83430_length_527_cov_1.485169_1	324	527	1	ID=83430_1	partial=01	start_type=GTG	rbs_motif=GGA/GAG/AGG	rbs_spacer=5-10bp	gc_cont=0.392	NODE_83430_length_527_cov_1.485169	204	624	3.0588	6	1.616	3	1.616	527	1208	2.2922	8	0.4376	4	0.4376	NA	NA	NA	NA	NA	NA	NA	0	NA	NA	Chromosome
NODE_83431_length_527_cov_1.483051_1	2	526	1	ID=83431_1	partial=11	start_type=Edge	rbs_motif=None	rbs_spacer=None	gc_cont=0.716	NODE_83431_length_527_cov_1.483051	525	3496	6.659	29	3.035	14	2.9303	527	3502	6.6452	29	1.5864	14	1.5317	Bacteria	Actinomycetota	Actinomycetes	Micrococcales	Micrococcaceae	Kocuria	Kocuria rosea	1275	NA	NA	Chromosome
NODE_83433_length_527_cov_1.474576_1	391	525	1	ID=83433_1	partial=01	start_type=ATG	rbs_motif=None	rbs_spacer=None	gc_cont=0.370	NODE_83433_length_527_cov_1.474576	135	489	3.6222	5	2.0349	2	1.628	527	9428	17.8899	74	4.048	37	4.048	NA	NA	NA	NA	NA	NA	NA	0	NA	NA	Chromosome
NODE_83434_length_527_cov_1.474576_1	2	526	1	ID=83434_1	partial=11	start_type=Edge	rbs_motif=None	rbs_spacer=None	gc_cont=0.749	NODE_83434_length_527_cov_1.474576	525	4410	8.4	38	3.9769	19	3.9769	527	4417	8.3814	38	2.0787	19	2.0787	NA	NA	NA	NA	NA	NA	NA	0	NA	NA	Chromosome
NODE_83436_length_527_cov_1.468220_1	1	174	1	ID=83436_1	partial=10	start_type=Edge	rbs_motif=None	rbs_spacer=None	gc_cont=0.282	NODE_83436_length_527_cov_1.468220	174	926	5.3218	9	2.8419	4	2.5261	527	4096	7.7723	31	1.6958	15	1.6411	NA	NA	NA	NA	NA	NA	NA	0	NA	NA	Chromosome
NODE_83437_length_527_cov_1.468220_1	209	379	-1	ID=83437_1	partial=00	start_type=ATG	rbs_motif=None	rbs_spacer=None	gc_cont=0.275	NODE_83437_length_527_cov_1.468220	171	509	2.9766	5	1.6065	2	1.2852	527	3012	5.7154	35	1.9146	17	1.8599	NA	NA	NA	NA	NA	NA	NA	0	NA	NA	Chromosome
NODE_83437_length_527_cov_1.468220_2	434	526	-1	ID=83437_2	partial=01	start_type=Edge	rbs_motif=None	rbs_spacer=None	gc_cont=0.355	NODE_83437_length_527_cov_1.468220	93	1299	13.9677	21	12.4066	10	11.8158	527	3012	5.7154	35	1.9146	17	1.8599	NA	NA	NA	NA	NA	NA	NA	0	NA	NA	Chromosome
NODE_83439_length_527_cov_1.466102_1	2	133	-1	ID=83439_1	partial=10	start_type=ATG	rbs_motif=None	rbs_spacer=None	gc_cont=0.371	NODE_83439_length_527_cov_1.466102	132	264	2	2	0.8325	1	0.8325	527	1208	2.2922	8	0.4376	4	0.4376	NA	NA	NA	NA	NA	NA	NA	0	NA	NA	Chromosome
NODE_83440_length_527_cov_1.463983_1	3	527	-1	ID=83440_1	partial=11	start_type=Edge	rbs_motif=None	rbs_spacer=None	gc_cont=0.411	NODE_83440_length_527_cov_1.463983	525	5181	9.8686	42	4.3955	21	4.3955	527	5153	9.778	42	2.2975	21	2.2975	NA	NA	NA	NA	NA	NA	NA	0	NA	NA	Chromosome
NODE_83441_length_527_cov_1.461864_1	3	197	-1	ID=83441_1	partial=10	start_type=ATG	rbs_motif=AAAAAA	rbs_spacer=12bp	gc_cont=0.374	NODE_83441_length_527_cov_1.461864	195	602	3.0872	5	1.4088	2	1.127	527	1918	3.6395	15	0.8206	7	0.7658	NA	NA	NA	NA	NA	NA	NA	0	NA	NA	Chromosome
NODE_83442_length_527_cov_1.461864_1	2	154	-1	ID=83442_1	partial=10	start_type=TTG	rbs_motif=TAA	rbs_spacer=4bp	gc_cont=0.405	NODE_83442_length_527_cov_1.461864	153	572	3.7386	6	2.1546	3	2.1546	527	3118	5.9165	25	1.3676	12	1.3129	NA	NA	NA	NA	NA	NA	NA	0	NA	NA	Chromosome
NODE_83443_length_527_cov_1.459746_1	127	525	-1	ID=83443_1	partial=01	start_type=Edge	rbs_motif=None	rbs_spacer=None	gc_cont=0.328	NODE_83443_length_527_cov_1.459746	399	13132	32.9123	112	15.4227	56	15.4227	527	29899	56.7343	277	15.1528	138	15.0981	NA	NA	NA	NA	NA	NA	NA	0	NA	NA	Chromosome
NODE_83444_length_527_cov_1.430085_1	2	526	-1	ID=83444_1	partial=11	start_type=Edge	rbs_motif=None	rbs_spacer=None	gc_cont=0.749	NODE_83444_length_527_cov_1.430085	525	1196	2.2781	8	0.8372	4	0.8372	527	1198	2.2732	8	0.4376	4	0.4376	Bacteria	Pseudomonadota	Gammaproteobacteria	Pseudomonadales	Pseudomonadaceae	Pseudomonas	NA	286	NA	NA	Chromosome
NODE_83445_length_527_cov_1.430085_1	1	102	1	ID=83445_1	partial=10	start_type=Edge	rbs_motif=None	rbs_spacer=None	gc_cont=0.373	NODE_83445_length_527_cov_1.430085	102	13374	131.118	203	109.348	101	108.809	527	47970	91.0247	473	25.8747	236	25.82	NA	NA	NA	NA	NA	NA	NA	0	NA	NA	Chromosome
NODE_83447_length_527_cov_1.423729_1	325	480	-1	ID=83447_1	partial=00	start_type=ATG	rbs_motif=None	rbs_spacer=None	gc_cont=0.526	NODE_83447_length_527_cov_1.423729	156	1110	7.1154	11	3.8742	5	3.522	527	4552	8.6376	35	1.9146	17	1.8599	NA	NA	NA	NA	NA	NA	NA	0	NA	NA	Chromosome
NODE_83449_length_527_cov_1.421610_1	3	212	1	ID=83449_1	partial=10	start_type=Edge	rbs_motif=None	rbs_spacer=None	gc_cont=0.505	NODE_83449_length_527_cov_1.421610	210	2164	10.3048	18	4.7094	9	4.7094	527	4601	8.7306	35	1.9146	17	1.8599	NA	NA	NA	NA	NA	NA	NA	0	NA	NA	Chromosome
NODE_83451_length_527_cov_1.417373_1	3	140	-1	ID=83451_1	partial=10	start_type=ATG	rbs_motif=None	rbs_spacer=None	gc_cont=0.297	NODE_83451_length_527_cov_1.417373	138	224	1.6232	2	0.7963	1	0.7963	527	1575	2.9886	11	0.6017	5	0.547	NA	NA	NA	NA	NA	NA	NA	0	NA	NA	Chromosome
NODE_83455_length_527_cov_1.415254_1	3	443	-1	ID=83455_1	partial=10	start_type=TTG	rbs_motif=None	rbs_spacer=None	gc_cont=0.567	NODE_83455_length_527_cov_1.415254	441	1264	2.8662	10	1.2459	5	1.2459	527	1427	2.7078	10	0.547	5	0.547	NA	NA	NA	NA	NA	NA	NA	0	NA	NA	Chromosome
NODE_83456_length_527_cov_1.415254_1	2	67	1	ID=83456_1	partial=10	start_type=Edge	rbs_motif=None	rbs_spacer=None	gc_cont=0.333	NODE_83456_length_527_cov_1.415254	66	920	13.9394	15	12.4871	7	11.6546	527	9301	17.649	73	3.9933	36	3.9386	NA	NA	NA	NA	NA	NA	NA	0	NA	NA	Chromosome
NODE_83459_length_527_cov_1.402542_1	451	525	-1	ID=83459_1	partial=01	start_type=Edge	rbs_motif=None	rbs_spacer=None	gc_cont=0.347	NODE_83459_length_527_cov_1.402542	75	108	1.44	2	1.4652	1	1.4652	527	1533	2.9089	13	0.7111	6	0.6564	NA	NA	NA	NA	NA	NA	NA	0	NA	NA	Chromosome
NODE_83460_length_527_cov_1.400424_1	3	185	1	ID=83460_1	partial=10	start_type=Edge	rbs_motif=None	rbs_spacer=None	gc_cont=0.317	NODE_83460_length_527_cov_1.400424	183	3092	16.8962	33	9.9078	16	9.6076	527	2871	5.4478	22	1.2035	11	1.2035	NA	NA	NA	NA	NA	NA	NA	0	NA	NA	Chromosome
NODE_83461_length_527_cov_1.398305_1	132	527	-1	ID=83461_1	partial=01	start_type=Edge	rbs_motif=None	rbs_spacer=None	gc_cont=0.745	NODE_83461_length_527_cov_1.398305	396	1031	2.6035	7	0.9712	3	0.8325	527	1207	2.2903	8	0.4376	4	0.4376	Bacteria	Actinomycetota	Actinomycetes	Micrococcales	Micrococcaceae	Kocuria	Kocuria turfanensis	388357	NA	NA	Chromosome
NODE_83463_length_527_cov_1.389831_1	3	110	1	ID=83463_1	partial=10	start_type=Edge	rbs_motif=None	rbs_spacer=None	gc_cont=0.361	NODE_83463_length_527_cov_1.389831	108	7756	71.8148	113	57.487	56	56.9783	527	15859	30.093	203	11.1048	101	11.0501	NA	NA	NA	NA	NA	NA	NA	0	NA	NA	Chromosome
NODE_83464_length_527_cov_1.387712_1	2	85	-1	ID=83464_1	partial=10	start_type=TTG	rbs_motif=None	rbs_spacer=None	gc_cont=0.321	NODE_83464_length_527_cov_1.387712	84	327	3.8929	4	2.6163	2	2.6163	527	3009	5.7097	29	1.5864	14	1.5317	NA	NA	NA	NA	NA	NA	NA	0	NA	NA	Chromosome
NODE_83465_length_527_cov_1.385593_1	3	212	-1	ID=83465_1	partial=10	start_type=ATG	rbs_motif=TAA	rbs_spacer=10bp	gc_cont=0.281	NODE_83465_length_527_cov_1.385593	210	880	4.1905	10	2.6163	5	2.6163	527	3783	7.1784	33	1.8052	16	1.7505	NA	NA	NA	NA	NA	NA	NA	0	NA	NA	Chromosome
NODE_83466_length_527_cov_1.383475_1	461	526	-1	ID=83466_1	partial=01	start_type=Edge	rbs_motif=None	rbs_spacer=None	gc_cont=0.318	NODE_83466_length_527_cov_1.383475	66	132	2	2	1.6649	1	1.6649	527	1287	2.4421	11	0.6017	5	0.547	NA	NA	NA	NA	NA	NA	NA	0	NA	NA	Chromosome
NODE_83467_length_527_cov_1.379237_1	448	525	-1	ID=83467_1	partial=01	start_type=Edge	rbs_motif=None	rbs_spacer=None	gc_cont=0.308	NODE_83467_length_527_cov_1.379237	78	130	1.6667	2	1.4088	1	1.4088	527	2437	4.6243	19	1.0394	9	0.9847	NA	NA	NA	NA	NA	NA	NA	0	NA	NA	Chromosome
NODE_83469_length_527_cov_1.379237_1	2	526	1	ID=83469_1	partial=11	start_type=Edge	rbs_motif=None	rbs_spacer=None	gc_cont=0.453	NODE_83469_length_527_cov_1.379237	525	1122	2.1371	8	0.8372	4	0.8372	527	1124	2.1328	8	0.4376	4	0.4376	NA	NA	NA	NA	NA	NA	NA	0	NA	NA	Chromosome
NODE_83470_length_527_cov_1.370763_1	190	525	1	ID=83470_1	partial=01	start_type=ATG	rbs_motif=GGA/GAG/AGG	rbs_spacer=5-10bp	gc_cont=0.345	NODE_83470_length_527_cov_1.370763	336	4020	11.9643	36	5.8868	18	5.8868	527	6639	12.5977	52	2.8446	26	2.8446	NA	NA	NA	NA	NA	NA	NA	0	NA	NA	Chromosome
NODE_83471_length_527_cov_1.370763_1	2	112	-1	ID=83471_1	partial=10	start_type=TTG	rbs_motif=GGA/GAG/AGG	rbs_spacer=5-10bp	gc_cont=0.243	NODE_83471_length_527_cov_1.370763	111	1600	14.4144	20	9.8997	10	9.8997	527	4504	8.5465	46	2.5164	23	2.5164	NA	NA	NA	NA	NA	NA	NA	0	NA	NA	Chromosome
NODE_83472_length_527_cov_1.368644_1	3	86	-1	ID=83472_1	partial=10	start_type=ATG	rbs_motif=None	rbs_spacer=None	gc_cont=0.393	NODE_83472_length_527_cov_1.368644	84	3370	40.119	61	39.8993	30	39.2452	527	235884	447.598	2663	145.675	1331	145.62	NA	NA	NA	NA	NA	NA	NA	0	NA	NA	Chromosome
NODE_83473_length_527_cov_1.368644_1	408	527	-1	ID=83473_1	partial=01	start_type=Edge	rbs_motif=None	rbs_spacer=None	gc_cont=0.275	NODE_83473_length_527_cov_1.368644	120	15215	126.792	182	83.3307	91	83.3307	527	54529	103.471	428	23.413	214	23.413	NA	NA	NA	NA	NA	NA	NA	0	NA	NA	Chromosome
NODE_83476_length_527_cov_1.360169_1	302	526	-1	ID=83476_1	partial=01	start_type=Edge	rbs_motif=None	rbs_spacer=None	gc_cont=0.351	NODE_83476_length_527_cov_1.360169	225	1635	7.2667	16	3.9071	8	3.9071	527	5464	10.3681	43	2.3522	21	2.2975	NA	NA	NA	NA	NA	NA	NA	0	NA	NA	Chromosome
NODE_83478_length_527_cov_1.353814_1	1	165	1	ID=83478_1	partial=10	start_type=Edge	rbs_motif=None	rbs_spacer=None	gc_cont=0.230	NODE_83478_length_527_cov_1.353814	165	228	1.3818	2	0.666	1	0.666	527	1359	2.5787	9	0.4923	4	0.4376	NA	NA	NA	NA	NA	NA	NA	0	NA	NA	Chromosome
NODE_83481_length_527_cov_1.345339_1	1	87	1	ID=83481_1	partial=10	start_type=Edge	rbs_motif=None	rbs_spacer=None	gc_cont=0.402	NODE_83481_length_527_cov_1.345339	87	427	4.908	6	3.7892	3	3.7892	527	4143	7.8615	34	1.8599	17	1.8599	NA	NA	NA	NA	NA	NA	NA	0	NA	NA	Chromosome
NODE_83484_length_527_cov_1.338983_1	1	111	1	ID=83484_1	partial=10	start_type=Edge	rbs_motif=None	rbs_spacer=None	gc_cont=0.468	NODE_83484_length_527_cov_1.338983	111	2525	22.7477	31	15.3445	15	14.8495	527	8416	15.9696	76	4.1575	38	4.1575	NA	NA	NA	NA	NA	NA	NA	0	NA	NA	Chromosome
NODE_83484_length_527_cov_1.338983_2	197	526	-1	ID=83484_2	partial=01	start_type=Edge	rbs_motif=None	rbs_spacer=None	gc_cont=0.461	NODE_83484_length_527_cov_1.338983	330	4069	12.3303	40	6.6598	20	6.6598	527	8416	15.9696	76	4.1575	38	4.1575	NA	NA	NA	NA	NA	NA	NA	0	NA	NA	Chromosome
NODE_83486_length_527_cov_1.336864_1	2	397	-1	ID=83486_1	partial=10	start_type=ATG	rbs_motif=GGA/GAG/AGG	rbs_spacer=5-10bp	gc_cont=0.712	NODE_83486_length_527_cov_1.336864	396	1027	2.5934	9	1.2487	4	1.11	527	1334	2.5313	11	0.6017	5	0.547	Bacteria	Actinomycetota	Actinomycetes	Micrococcales	Micrococcaceae	Kocuria	Kocuria rosea	1275	NA	NA	Chromosome
NODE_83486_length_527_cov_1.336864_2	436	525	1	ID=83486_2	partial=01	start_type=ATG	rbs_motif=None	rbs_spacer=None	gc_cont=0.678	NODE_83486_length_527_cov_1.336864	90	166	1.8444	2	1.221	1	1.221	527	1334	2.5313	11	0.6017	5	0.547	Bacteria	Actinomycetota	Actinomycetes	Micrococcales	Micrococcaceae	Kocuria	Kocuria rosea	1275	NA	NA	Chromosome
NODE_83487_length_527_cov_1.334746_1	211	525	-1	ID=83487_1	partial=01	start_type=Edge	rbs_motif=None	rbs_spacer=None	gc_cont=0.387	NODE_83487_length_527_cov_1.334746	315	986	3.1302	8	1.3954	4	1.3954	527	1340	2.5427	10	0.547	5	0.547	NA	NA	NA	NA	NA	NA	NA	0	NA	NA	Chromosome
NODE_83488_length_527_cov_1.332627_1	438	527	-1	ID=83488_1	partial=01	start_type=Edge	rbs_motif=None	rbs_spacer=None	gc_cont=0.411	NODE_83488_length_527_cov_1.332627	90	3524	39.1556	47	28.6926	23	28.0821	527	32688	62.0266	258	14.1135	129	14.1135	NA	NA	NA	NA	NA	NA	NA	0	NA	NA	Chromosome
NODE_83490_length_527_cov_1.330508_1	24	269	-1	ID=83490_1	partial=00	start_type=GTG	rbs_motif=AGGA/GGAG/GAGG	rbs_spacer=11-12bp	gc_cont=0.341	NODE_83490_length_527_cov_1.330508	246	425	1.7276	4	0.8934	2	0.8934	527	1088	2.0645	8	0.4376	4	0.4376	NA	NA	NA	NA	NA	NA	NA	0	NA	NA	Chromosome
NODE_83491_length_527_cov_1.326271_1	2	67	1	ID=83491_1	partial=10	start_type=Edge	rbs_motif=None	rbs_spacer=None	gc_cont=0.303	NODE_83491_length_527_cov_1.326271	66	2760	41.8182	49	40.7913	24	39.9588	527	153950	292.125	1256	68.7074	628	68.7074	NA	NA	NA	NA	NA	NA	NA	0	NA	NA	Chromosome
NODE_83491_length_527_cov_1.326271_2	421	525	-1	ID=83491_2	partial=01	start_type=Edge	rbs_motif=None	rbs_spacer=None	gc_cont=0.400	NODE_83491_length_527_cov_1.326271	105	68589	653.229	1208	632.11	604	632.11	527	153950	292.125	1256	68.7074	628	68.7074	NA	NA	NA	NA	NA	NA	NA	0	NA	NA	Chromosome
NODE_83494_length_527_cov_1.324153_1	3	89	-1	ID=83494_1	partial=10	start_type=ATG	rbs_motif=AATAA	rbs_spacer=13bp	gc_cont=0.356	NODE_83494_length_527_cov_1.324153	87	936	10.7586	18	11.3676	9	11.3676	527	59931	113.721	561	30.6886	280	30.6339	NA	NA	NA	NA	NA	NA	NA	0	NA	NA	Chromosome
NODE_83495_length_527_cov_1.324153_1	449	526	-1	ID=83495_1	partial=01	start_type=Edge	rbs_motif=None	rbs_spacer=None	gc_cont=0.308	NODE_83495_length_527_cov_1.324153	78	2828	36.2564	47	33.1069	23	32.4025	527	3450	6.5465	31	1.6958	15	1.6411	NA	NA	NA	NA	NA	NA	NA	0	NA	NA	Chromosome
NODE_83496_length_527_cov_1.322034_1	374	526	-1	ID=83496_1	partial=01	start_type=Edge	rbs_motif=None	rbs_spacer=None	gc_cont=0.346	NODE_83496_length_527_cov_1.322034	153	285	1.8627	3	1.0773	1	0.7182	527	1063	2.0171	8	0.4376	4	0.4376	NA	NA	NA	NA	NA	NA	NA	0	NA	NA	Chromosome
NODE_83497_length_527_cov_1.319915_1	2	85	-1	ID=83497_1	partial=10	start_type=ATG	rbs_motif=AATAA	rbs_spacer=5bp	gc_cont=0.357	NODE_83497_length_527_cov_1.319915	84	39041	464.774	754	493.182	377	493.182	527	56287	106.806	470	25.7106	235	25.7106	NA	NA	NA	NA	NA	NA	NA	0	NA	NA	Chromosome
NODE_83498_length_527_cov_1.317797_1	462	527	-1	ID=83498_1	partial=01	start_type=Edge	rbs_motif=None	rbs_spacer=None	gc_cont=0.152	NODE_83498_length_527_cov_1.317797	66	178	2.697	3	2.4974	1	1.6649	527	3604	6.8387	28	1.5317	14	1.5317	NA	NA	NA	NA	NA	NA	NA	0	NA	NA	Chromosome
NODE_83499_length_527_cov_1.315678_1	2	517	1	ID=83499_1	partial=10	start_type=Edge	rbs_motif=None	rbs_spacer=None	gc_cont=0.297	NODE_83499_length_527_cov_1.315678	516	5443	10.5484	42	4.4721	21	4.4721	527	4986	9.4611	38	2.0787	19	2.0787	NA	NA	NA	NA	NA	NA	NA	0	NA	NA	Chromosome
NODE_83502_length_527_cov_1.307203_1	16	525	-1	ID=83502_1	partial=01	start_type=Edge	rbs_motif=None	rbs_spacer=None	gc_cont=0.533	NODE_83502_length_527_cov_1.307203	510	1649	3.2333	14	1.5082	7	1.5082	527	1744	3.3093	14	0.7658	7	0.7658	NA	NA	NA	NA	NA	NA	NA	0	NA	NA	Chromosome
NODE_83504_length_527_cov_1.302966_1	430	525	-1	ID=83504_1	partial=01	start_type=Edge	rbs_motif=None	rbs_spacer=None	gc_cont=0.302	NODE_83504_length_527_cov_1.302966	96	96	1	1	0.5723	0	0	527	2833	5.3757	26	1.4223	13	1.4223	NA	NA	NA	NA	NA	NA	NA	0	NA	NA	Chromosome
NODE_83505_length_527_cov_1.300847_1	1	525	1	ID=83505_1	partial=11	start_type=Edge	rbs_motif=None	rbs_spacer=None	gc_cont=0.478	NODE_83505_length_527_cov_1.300847	525	31281	59.5829	236	24.6983	118	24.6983	527	31361	59.5085	236	12.91	118	12.91	NA	NA	NA	NA	NA	NA	NA	0	NA	NA	Chromosome
NODE_83508_length_527_cov_1.298729_1	3	299	1	ID=83508_1	partial=10	start_type=Edge	rbs_motif=None	rbs_spacer=None	gc_cont=0.327	NODE_83508_length_527_cov_1.298729	297	962	3.2391	11	2.0349	5	1.8499	527	2613	4.9583	19	1.0394	9	0.9847	NA	NA	NA	NA	NA	NA	NA	0	NA	NA	Chromosome
NODE_83508_length_527_cov_1.298729_2	459	527	1	ID=83508_2	partial=01	start_type=ATG	rbs_motif=GGA/GAG/AGG	rbs_spacer=5-10bp	gc_cont=0.435	NODE_83508_length_527_cov_1.298729	69	127	1.8406	2	1.5926	1	1.5926	527	2613	4.9583	19	1.0394	9	0.9847	NA	NA	NA	NA	NA	NA	NA	0	NA	NA	Chromosome
NODE_83509_length_527_cov_1.296610_1	430	525	1	ID=83509_1	partial=01	start_type=ATG	rbs_motif=None	rbs_spacer=None	gc_cont=0.406	NODE_83509_length_527_cov_1.296610	96	1574	16.3958	20	11.4465	10	11.4465	527	20319	38.556	161	8.8072	80	8.7525	NA	NA	NA	NA	NA	NA	NA	0	NA	NA	Chromosome
NODE_83510_length_527_cov_1.296610_1	1	111	-1	ID=83510_1	partial=10	start_type=TTG	rbs_motif=GGAG/GAGG	rbs_spacer=5-10bp	gc_cont=0.369	NODE_83510_length_527_cov_1.296610	111	2373	21.3784	29	14.3546	14	13.8596	527	13042	24.7476	103	5.6344	51	5.5797	NA	NA	NA	NA	NA	NA	NA	0	NA	NA	Chromosome
NODE_83511_length_527_cov_1.294492_1	1	300	1	ID=83511_1	partial=10	start_type=Edge	rbs_motif=None	rbs_spacer=None	gc_cont=0.360	NODE_83511_length_527_cov_1.294492	300	4178	13.9267	33	6.0438	16	5.8606	527	6434	12.2087	47	2.5711	23	2.5164	NA	NA	NA	NA	NA	NA	NA	0	NA	NA	Chromosome
NODE_83512_length_527_cov_1.290254_1	1	393	1	ID=83512_1	partial=10	start_type=Edge	rbs_motif=None	rbs_spacer=None	gc_cont=0.351	NODE_83512_length_527_cov_1.290254	393	851	2.1654	6	0.8388	3	0.8388	527	1053	1.9981	7	0.3829	3	0.3282	NA	NA	NA	NA	NA	NA	NA	0	NA	NA	Chromosome
NODE_83513_length_527_cov_1.288136_1	332	526	1	ID=83513_1	partial=01	start_type=ATG	rbs_motif=AAAAA	rbs_spacer=11bp	gc_cont=0.467	NODE_83513_length_527_cov_1.288136	195	2445	12.5385	26	7.3258	13	7.3258	527	7392	14.0266	65	3.5557	32	3.501	NA	NA	NA	NA	NA	NA	NA	0	NA	NA	Chromosome
NODE_83514_length_527_cov_1.286017_1	2	73	1	ID=83514_1	partial=10	start_type=Edge	rbs_motif=None	rbs_spacer=None	gc_cont=0.333	NODE_83514_length_527_cov_1.286017	72	365	5.0694	7	5.3417	3	4.5786	527	4671	8.8634	37	2.024	18	1.9693	NA	NA	NA	NA	NA	NA	NA	0	NA	NA	Chromosome
NODE_83514_length_527_cov_1.286017_2	134	274	1	ID=83514_2	partial=00	start_type=ATG	rbs_motif=None	rbs_spacer=None	gc_cont=0.362	NODE_83514_length_527_cov_1.286017	141	1651	11.7092	15	5.845	7	5.4554	527	4671	8.8634	37	2.024	18	1.9693	NA	NA	NA	NA	NA	NA	NA	0	NA	NA	Chromosome
NODE_83514_length_527_cov_1.286017_3	215	526	-1	ID=83514_3	partial=01	start_type=Edge	rbs_motif=None	rbs_spacer=None	gc_cont=0.285	NODE_83514_length_527_cov_1.286017	312	2901	9.2981	25	4.4025	12	4.2264	527	4671	8.8634	37	2.024	18	1.9693	NA	NA	NA	NA	NA	NA	NA	0	NA	NA	Chromosome
NODE_83515_length_527_cov_1.283898_1	2	394	1	ID=83515_1	partial=10	start_type=Edge	rbs_motif=None	rbs_spacer=None	gc_cont=0.560	NODE_83515_length_527_cov_1.283898	393	2209	5.6209	15	2.0971	7	1.9573	527	2607	4.9469	19	1.0394	9	0.9847	Bacteria	Bacteroidota	Cytophagia	Cytophagales	Hymenobacteraceae	Hymenobacter	Hymenobacter sp. BRD67	2675877	NA	NA	Chromosome
NODE_83515_length_527_cov_1.283898_2	327	527	-1	ID=83515_2	partial=01	start_type=Edge	rbs_motif=None	rbs_spacer=None	gc_cont=0.542	NODE_83515_length_527_cov_1.283898	201	386	1.9204	4	1.0934	2	1.0934	527	2607	4.9469	19	1.0394	9	0.9847	Bacteria	Bacteroidota	Cytophagia	Cytophagales	Hymenobacteraceae	Hymenobacter	Hymenobacter sp. BRD67	2675877	NA	NA	Chromosome
NODE_83517_length_527_cov_1.279661_1	297	527	1	ID=83517_1	partial=01	start_type=ATG	rbs_motif=TAA	rbs_spacer=14bp	gc_cont=0.299	NODE_83517_length_527_cov_1.279661	231	5397	23.3636	60	14.271	30	14.271	527	30628	58.1176	253	13.84	126	13.7852	NA	NA	NA	NA	NA	NA	NA	0	NA	NA	Chromosome
NODE_83519_length_527_cov_1.269068_1	197	451	1	ID=83519_1	partial=00	start_type=TTG	rbs_motif=GGA/GAG/AGG	rbs_spacer=5-10bp	gc_cont=0.384	NODE_83519_length_527_cov_1.269068	255	2327	9.1255	22	4.7402	11	4.7402	527	4576	8.6831	36	1.9693	18	1.9693	NA	NA	NA	NA	NA	NA	NA	0	NA	NA	Chromosome
NODE_83519_length_527_cov_1.269068_2	448	525	1	ID=83519_2	partial=01	start_type=ATG	rbs_motif=None	rbs_spacer=None	gc_cont=0.359	NODE_83519_length_527_cov_1.269068	78	254	3.2564	5	3.522	2	2.8176	527	4576	8.6831	36	1.9693	18	1.9693	NA	NA	NA	NA	NA	NA	NA	0	NA	NA	Chromosome
NODE_83520_length_527_cov_1.264831_1	344	526	1	ID=83520_1	partial=01	start_type=ATG	rbs_motif=GGA/GAG/AGG	rbs_spacer=5-10bp	gc_cont=0.257	NODE_83520_length_527_cov_1.264831	183	4408	24.0874	43	12.9102	21	12.6099	527	7939	15.0645	68	3.7198	34	3.7198	NA	NA	NA	NA	NA	NA	NA	0	NA	NA	Chromosome
NODE_83523_length_527_cov_1.256356_1	124	399	1	ID=83523_1	partial=00	start_type=ATG	rbs_motif=AGxAGG/AGGxGG	rbs_spacer=5-10bp	gc_cont=0.337	NODE_83523_length_527_cov_1.256356	276	2671	9.6775	24	4.7777	12	4.7777	527	3410	6.4706	28	1.5317	14	1.5317	NA	NA	NA	NA	NA	NA	NA	0	NA	NA	Chromosome
NODE_83525_length_527_cov_1.252119_1	2	121	1	ID=83525_1	partial=10	start_type=Edge	rbs_motif=None	rbs_spacer=None	gc_cont=0.200	NODE_83525_length_527_cov_1.252119	120	174	1.45	3	1.3736	1	0.9157	527	1299	2.4649	10	0.547	5	0.547	NA	NA	NA	NA	NA	NA	NA	0	NA	NA	Chromosome
NODE_83526_length_527_cov_1.247881_1	2	526	1	ID=83526_1	partial=11	start_type=Edge	rbs_motif=None	rbs_spacer=None	gc_cont=0.760	NODE_83526_length_527_cov_1.247881	525	1768	3.3676	16	1.6745	8	1.6745	527	1773	3.3643	16	0.8753	8	0.8753	Bacteria	Actinomycetota	Actinomycetes	Micrococcales	Micrococcaceae	Kocuria	Kocuria rosea	1275	NA	NA	Chromosome
NODE_83527_length_527_cov_1.245763_1	1	78	1	ID=83527_1	partial=10	start_type=Edge	rbs_motif=None	rbs_spacer=None	gc_cont=0.295	NODE_83527_length_527_cov_1.245763	78	559	7.1667	12	8.4528	6	8.4528	527	1276	2.4213	11	0.6017	5	0.547	NA	NA	NA	NA	NA	NA	NA	0	NA	NA	Chromosome
NODE_83530_length_527_cov_1.241525_1	422	526	-1	ID=83530_1	partial=01	start_type=Edge	rbs_motif=None	rbs_spacer=None	gc_cont=0.305	NODE_83530_length_527_cov_1.241525	105	105	1	1	0.5233	0	0	527	3912	7.4231	35	1.9146	17	1.8599	NA	NA	NA	NA	NA	NA	NA	0	NA	NA	Chromosome
NODE_83532_length_527_cov_1.237288_1	1	117	1	ID=83532_1	partial=10	start_type=Edge	rbs_motif=None	rbs_spacer=None	gc_cont=0.376	NODE_83532_length_527_cov_1.237288	117	9225	78.8462	114	53.5345	57	53.5345	527	41266	78.3036	361	19.7479	180	19.6932	NA	NA	NA	NA	NA	NA	NA	0	NA	NA	Chromosome
NODE_83532_length_527_cov_1.237288_2	223	462	1	ID=83532_2	partial=00	start_type=ATG	rbs_motif=GGAG/GAGG	rbs_spacer=5-10bp	gc_cont=0.417	NODE_83532_length_527_cov_1.237288	240	21740	90.5833	208	47.6176	104	47.6176	527	41266	78.3036	361	19.7479	180	19.6932	NA	NA	NA	NA	NA	NA	NA	0	NA	NA	Chromosome
NODE_83534_length_527_cov_1.224576_1	2	151	-1	ID=83534_1	partial=10	start_type=ATG	rbs_motif=None	rbs_spacer=None	gc_cont=0.613	NODE_83534_length_527_cov_1.224576	150	534	3.56	4	1.4652	2	1.4652	527	1842	3.4953	14	0.7658	7	0.7658	NA	NA	NA	NA	NA	NA	NA	0	NA	NA	Chromosome
NODE_83534_length_527_cov_1.224576_2	200	526	-1	ID=83534_2	partial=01	start_type=Edge	rbs_motif=None	rbs_spacer=None	gc_cont=0.599	NODE_83534_length_527_cov_1.224576	327	1115	3.4098	9	1.5122	4	1.3442	527	1842	3.4953	14	0.7658	7	0.7658	NA	NA	NA	NA	NA	NA	NA	0	NA	NA	Chromosome
NODE_83536_length_527_cov_1.220339_1	3	95	1	ID=83536_1	partial=10	start_type=Edge	rbs_motif=None	rbs_spacer=None	gc_cont=0.398	NODE_83536_length_527_cov_1.220339	93	93	1	1	0.5908	0	0	527	906	1.7192	6	0.3282	3	0.3282	NA	NA	NA	NA	NA	NA	NA	0	NA	NA	Chromosome
NODE_83536_length_527_cov_1.220339_2	442	525	-1	ID=83536_2	partial=01	start_type=Edge	rbs_motif=None	rbs_spacer=None	gc_cont=0.488	NODE_83536_length_527_cov_1.220339	84	114	1.3571	2	1.3082	1	1.3082	527	906	1.7192	6	0.3282	3	0.3282	NA	NA	NA	NA	NA	NA	NA	0	NA	NA	Chromosome
NODE_83537_length_527_cov_1.220339_1	2	124	-1	ID=83537_1	partial=10	start_type=ATG	rbs_motif=TAA	rbs_spacer=5bp	gc_cont=0.187	NODE_83537_length_527_cov_1.220339	123	218	1.7724	3	1.3401	1	0.8934	527	1541	2.9241	12	0.6564	6	0.6564	NA	NA	NA	NA	NA	NA	NA	0	NA	NA	Chromosome
NODE_83538_length_527_cov_1.220339_1	2	97	1	ID=83538_1	partial=10	start_type=Edge	rbs_motif=None	rbs_spacer=None	gc_cont=0.479	NODE_83538_length_527_cov_1.220339	96	192	2	2	1.1447	1	1.1447	527	906	1.7192	6	0.3282	3	0.3282	NA	NA	NA	NA	NA	NA	NA	0	NA	NA	Chromosome
NODE_83539_length_527_cov_1.220339_1	3	194	-1	ID=83539_1	partial=10	start_type=TTG	rbs_motif=TAA	rbs_spacer=6bp	gc_cont=0.375	NODE_83539_length_527_cov_1.220339	192	422	2.1979	4	1.1447	2	1.1447	527	906	1.7192	6	0.3282	3	0.3282	NA	NA	NA	NA	NA	NA	NA	0	NA	NA	Chromosome
NODE_83540_length_527_cov_1.218220_1	83	253	1	ID=83540_1	partial=00	start_type=ATG	rbs_motif=None	rbs_spacer=None	gc_cont=0.398	NODE_83540_length_527_cov_1.218220	171	3340	19.5322	44	14.1375	22	14.1375	527	8902	16.8918	100	5.4703	50	5.4703	NA	NA	NA	NA	NA	NA	NA	0	NA	NA	Chromosome
NODE_83542_length_527_cov_1.216102_1	3	281	1	ID=83542_1	partial=10	start_type=Edge	rbs_motif=None	rbs_spacer=None	gc_cont=0.333	NODE_83542_length_527_cov_1.216102	279	1815	6.5054	15	2.9539	7	2.757	527	2623	4.9772	21	1.1488	10	1.0941	NA	NA	NA	NA	NA	NA	NA	0	NA	NA	Chromosome
NODE_83543_length_527_cov_1.211864_1	2	82	-1	ID=83543_1	partial=10	start_type=ATG	rbs_motif=TAA	rbs_spacer=8bp	gc_cont=0.346	NODE_83543_length_527_cov_1.211864	81	148	1.8272	2	1.3566	1	1.3566	527	1210	2.296	8	0.4376	4	0.4376	NA	NA	NA	NA	NA	NA	NA	0	NA	NA	Chromosome
NODE_83544_length_527_cov_1.209746_1	314	526	1	ID=83544_1	partial=01	start_type=ATG	rbs_motif=TAA	rbs_spacer=3bp	gc_cont=0.305	NODE_83544_length_527_cov_1.209746	213	864	4.0563	9	2.3215	4	2.0636	527	2566	4.8691	19	1.0394	9	0.9847	NA	NA	NA	NA	NA	NA	NA	0	NA	NA	Chromosome
NODE_83546_length_527_cov_1.207627_1	1	123	1	ID=83546_1	partial=10	start_type=Edge	rbs_motif=None	rbs_spacer=None	gc_cont=0.398	NODE_83546_length_527_cov_1.207627	123	363	2.9512	4	1.7868	2	1.7868	527	1523	2.8899	12	0.6564	6	0.6564	NA	NA	NA	NA	NA	NA	NA	0	NA	NA	Chromosome
NODE_83547_length_527_cov_1.207627_1	264	443	1	ID=83547_1	partial=00	start_type=ATG	rbs_motif=GGA/GAG/AGG	rbs_spacer=5-10bp	gc_cont=0.328	NODE_83547_length_527_cov_1.207627	180	22122	122.9	210	64.1006	105	64.1006	527	30794	58.4326	260	14.2229	130	14.2229	NA	NA	NA	NA	NA	NA	NA	0	NA	NA	Chromosome
NODE_83548_length_527_cov_1.205508_1	458	526	1	ID=83548_1	partial=01	start_type=ATG	rbs_motif=None	rbs_spacer=None	gc_cont=0.377	NODE_83548_length_527_cov_1.205508	69	239	3.4638	5	3.9814	2	3.1851	527	3082	5.8482	32	1.7505	16	1.7505	NA	NA	NA	NA	NA	NA	NA	0	NA	NA	Chromosome
NODE_83550_length_527_cov_1.197034_1	1	99	1	ID=83550_1	partial=10	start_type=Edge	rbs_motif=None	rbs_spacer=None	gc_cont=0.323	NODE_83550_length_527_cov_1.197034	99	174	1.7576	3	1.6649	1	1.11	527	43864	83.2334	381	20.842	190	20.7873	NA	NA	NA	NA	NA	NA	NA	0	NA	NA	Chromosome
NODE_83550_length_527_cov_1.197034_2	432	527	1	ID=83550_2	partial=01	start_type=ATG	rbs_motif=TAA	rbs_spacer=12bp	gc_cont=0.344	NODE_83550_length_527_cov_1.197034	96	3614	37.6458	50	28.6163	25	28.6163	527	43864	83.2334	381	20.842	190	20.7873	NA	NA	NA	NA	NA	NA	NA	0	NA	NA	Chromosome
NODE_83552_length_527_cov_1.194915_1	68	247	-1	ID=83552_1	partial=00	start_type=ATG	rbs_motif=TAAA	rbs_spacer=6bp	gc_cont=0.339	NODE_83552_length_527_cov_1.194915	180	495	2.75	8	2.4419	4	2.4419	527	1746	3.3131	18	0.9847	9	0.9847	NA	NA	NA	NA	NA	NA	NA	0	NA	NA	Chromosome
NODE_83553_length_527_cov_1.194915_1	1	96	1	ID=83553_1	partial=10	start_type=Edge	rbs_motif=None	rbs_spacer=None	gc_cont=0.406	NODE_83553_length_527_cov_1.194915	96	797	8.3021	13	7.4402	6	6.8679	527	4772	9.055	44	2.4069	22	2.4069	NA	NA	NA	NA	NA	NA	NA	0	NA	NA	Chromosome
NODE_83553_length_527_cov_1.194915_2	130	294	1	ID=83553_2	partial=00	start_type=ATG	rbs_motif=GGA/GAG/AGG	rbs_spacer=5-10bp	gc_cont=0.370	NODE_83553_length_527_cov_1.194915	165	668	4.0485	6	1.9979	3	1.9979	527	4772	9.055	44	2.4069	22	2.4069	NA	NA	NA	NA	NA	NA	NA	0	NA	NA	Chromosome
NODE_83555_length_527_cov_1.192797_1	2	127	-1	ID=83555_1	partial=10	start_type=ATG	rbs_motif=None	rbs_spacer=None	gc_cont=0.349	NODE_83555_length_527_cov_1.192797	126	287	2.2778	5	2.1803	2	1.7442	527	1179	2.2372	13	0.7111	6	0.6564	NA	NA	NA	NA	NA	NA	NA	0	NA	NA	Chromosome
NODE_83556_length_527_cov_1.192797_1	42	413	-1	ID=83556_1	partial=00	start_type=ATG	rbs_motif=None	rbs_spacer=None	gc_cont=0.546	NODE_83556_length_527_cov_1.192797	372	12171	32.7177	143	21.1207	71	20.973	527	30504	57.8824	309	16.9033	154	16.8486	NA	NA	NA	NA	NA	NA	NA	0	NA	NA	Chromosome
NODE_83557_length_527_cov_1.192797_1	83	280	1	ID=83557_1	partial=00	start_type=ATG	rbs_motif=GGA/GAG/AGG	rbs_spacer=5-10bp	gc_cont=0.323	NODE_83557_length_527_cov_1.192797	198	790	3.9899	7	1.9424	3	1.6649	527	1554	2.9488	13	0.7111	6	0.6564	NA	NA	NA	NA	NA	NA	NA	0	NA	NA	Chromosome
NODE_83559_length_527_cov_1.186441_1	240	371	-1	ID=83559_1	partial=00	start_type=ATG	rbs_motif=GGAG/GAGG	rbs_spacer=5-10bp	gc_cont=0.326	NODE_83559_length_527_cov_1.186441	132	182	1.3788	2	0.8325	1	0.8325	527	1520	2.8843	12	0.6564	6	0.6564	NA	NA	NA	NA	NA	NA	NA	0	NA	NA	Chromosome
NODE_83560_length_527_cov_1.184322_1	3	527	-1	ID=83560_1	partial=11	start_type=Edge	rbs_motif=None	rbs_spacer=None	gc_cont=0.387	NODE_83560_length_527_cov_1.184322	525	5388	10.2629	47	4.9187	23	4.8141	527	5295	10.0474	46	2.5164	23	2.5164	NA	NA	NA	NA	NA	NA	NA	0	NA	NA	Chromosome
NODE_83561_length_527_cov_1.184322_1	2	145	-1	ID=83561_1	partial=10	start_type=GTG	rbs_motif=GGAGG	rbs_spacer=5-10bp	gc_cont=0.618	NODE_83561_length_527_cov_1.184322	144	307	2.1319	3	1.1447	1	0.7631	527	2109	4.0019	18	0.9847	9	0.9847	NA	NA	NA	NA	NA	NA	NA	0	NA	NA	Chromosome
NODE_83561_length_527_cov_1.184322_2	346	525	-1	ID=83561_2	partial=01	start_type=Edge	rbs_motif=None	rbs_spacer=None	gc_cont=0.572	NODE_83561_length_527_cov_1.184322	180	1050	5.8333	13	3.9681	6	3.6629	527	2109	4.0019	18	0.9847	9	0.9847	NA	NA	NA	NA	NA	NA	NA	0	NA	NA	Chromosome
NODE_83563_length_527_cov_1.182203_1	1	324	1	ID=83563_1	partial=10	start_type=Edge	rbs_motif=None	rbs_spacer=None	gc_cont=0.358	NODE_83563_length_527_cov_1.182203	324	1384	4.2716	12	2.0349	6	2.0349	527	1718	3.26	15	0.8206	7	0.7658	NA	NA	NA	NA	NA	NA	NA	0	NA	NA	Chromosome
NODE_83564_length_527_cov_1.180085_1	21	230	-1	ID=83564_1	partial=00	start_type=ATG	rbs_motif=None	rbs_spacer=None	gc_cont=0.390	NODE_83564_length_527_cov_1.180085	210	446	2.1238	4	1.0465	2	1.0465	527	1344	2.5503	11	0.6017	5	0.547	NA	NA	NA	NA	NA	NA	NA	0	NA	NA	Chromosome
NODE_83566_length_527_cov_1.173729_1	445	525	-1	ID=83566_1	partial=01	start_type=Edge	rbs_motif=None	rbs_spacer=None	gc_cont=0.395	NODE_83566_length_527_cov_1.173729	81	148	1.8272	2	1.3566	1	1.3566	527	28481	54.0436	252	13.7852	126	13.7852	NA	NA	NA	NA	NA	NA	NA	0	NA	NA	Chromosome
NODE_83567_length_527_cov_1.173729_1	448	525	1	ID=83567_1	partial=01	start_type=ATG	rbs_motif=AGGAG	rbs_spacer=3-4bp	gc_cont=0.333	NODE_83567_length_527_cov_1.173729	78	1325	16.9872	21	14.7924	10	14.088	527	19952	37.8596	173	9.4637	86	9.409	NA	NA	NA	NA	NA	NA	NA	0	NA	NA	Chromosome
NODE_83570_length_527_cov_1.167373_1	2	526	1	ID=83570_1	partial=11	start_type=Edge	rbs_motif=None	rbs_spacer=None	gc_cont=0.606	NODE_83570_length_527_cov_1.167373	525	2210	4.2095	17	1.7791	8	1.6745	527	2218	4.2087	17	0.93	8	0.8753	Eukaryota	Ascomycota	Sordariomycetes	Hypocreales	Nectriaceae	Fusarium	NA	5506	NA	NA	Chromosome
NODE_83571_length_527_cov_1.163136_1	252	527	-1	ID=83571_1	partial=01	start_type=Edge	rbs_motif=None	rbs_spacer=None	gc_cont=0.431	NODE_83571_length_527_cov_1.163136	276	16837	61.0036	154	30.6568	77	30.6568	527	27818	52.7856	223	12.1988	111	12.1441	NA	NA	NA	NA	NA	NA	NA	0	NA	NA	Chromosome
NODE_83572_length_527_cov_1.161017_1	1	525	-1	ID=83572_1	partial=11	start_type=Edge	rbs_motif=None	rbs_spacer=None	gc_cont=0.735	NODE_83572_length_527_cov_1.161017	525	2441	4.6495	26	2.721	13	2.721	527	2440	4.63	26	1.4223	13	1.4223	Bacteria	Pseudomonadota	NA	NA	NA	NA	NA	1224	drrA	RF0143	Chromosome
NODE_83573_length_527_cov_1.158898_1	225	527	-1	ID=83573_1	partial=01	start_type=Edge	rbs_motif=None	rbs_spacer=None	gc_cont=0.353	NODE_83573_length_527_cov_1.158898	303	945	3.1188	7	1.2693	3	1.088	527	1349	2.5598	9	0.4923	4	0.4376	NA	NA	NA	NA	NA	NA	NA	0	NA	NA	Chromosome
NODE_83574_length_527_cov_1.156780_1	396	527	1	ID=83574_1	partial=01	start_type=GTG	rbs_motif=None	rbs_spacer=None	gc_cont=0.394	NODE_83574_length_527_cov_1.156780	132	6482	49.1061	148	61.6031	74	61.6031	527	17393	33.0038	149	8.1508	74	8.0961	NA	NA	NA	NA	NA	NA	NA	0	NA	NA	Chromosome
NODE_83575_length_527_cov_1.156780_1	418	525	-1	ID=83575_1	partial=01	start_type=Edge	rbs_motif=None	rbs_spacer=None	gc_cont=0.241	NODE_83575_length_527_cov_1.156780	108	170	1.5741	2	1.0175	1	1.0175	527	906	1.7192	6	0.3282	3	0.3282	NA	NA	NA	NA	NA	NA	NA	0	NA	NA	Chromosome
NODE_83576_length_527_cov_1.154661_1	146	526	-1	ID=83576_1	partial=01	start_type=Edge	rbs_motif=None	rbs_spacer=None	gc_cont=0.541	NODE_83576_length_527_cov_1.154661	381	726	1.9055	5	0.721	2	0.5768	527	903	1.7135	6	0.3282	3	0.3282	NA	NA	NA	NA	NA	NA	NA	0	NA	NA	Chromosome
NODE_83577_length_527_cov_1.152542_1	264	527	-1	ID=83577_1	partial=01	start_type=Edge	rbs_motif=None	rbs_spacer=None	gc_cont=0.542	NODE_83577_length_527_cov_1.152542	264	786	2.9773	6	1.2487	3	1.2487	527	1349	2.5598	9	0.4923	4	0.4376	NA	NA	NA	NA	NA	NA	NA	0	NA	NA	Chromosome
NODE_83578_length_527_cov_1.152542_1	3	92	-1	ID=83578_1	partial=10	start_type=GTG	rbs_motif=GGAG/GAGG	rbs_spacer=5-10bp	gc_cont=0.322	NODE_83578_length_527_cov_1.152542	90	179	1.9889	2	1.221	1	1.221	527	1604	3.0436	13	0.7111	6	0.6564	NA	NA	NA	NA	NA	NA	NA	0	NA	NA	Chromosome
NODE_83578_length_527_cov_1.152542_2	343	525	1	ID=83578_2	partial=01	start_type=ATG	rbs_motif=None	rbs_spacer=None	gc_cont=0.393	NODE_83578_length_527_cov_1.152542	183	913	4.9891	8	2.4019	4	2.4019	527	1604	3.0436	13	0.7111	6	0.6564	NA	NA	NA	NA	NA	NA	NA	0	NA	NA	Chromosome
NODE_83582_length_527_cov_1.146186_1	82	279	-1	ID=83582_1	partial=00	start_type=ATG	rbs_motif=None	rbs_spacer=None	gc_cont=0.369	NODE_83582_length_527_cov_1.146186	198	3185	16.0859	30	8.3247	15	8.3247	527	13031	24.7268	112	6.1268	56	6.1268	NA	NA	NA	NA	NA	NA	NA	0	NA	NA	Chromosome
NODE_83582_length_527_cov_1.146186_2	335	526	-1	ID=83582_2	partial=01	start_type=Edge	rbs_motif=None	rbs_spacer=None	gc_cont=0.380	NODE_83582_length_527_cov_1.146186	192	2382	12.4063	24	6.8679	12	6.8679	527	13031	24.7268	112	6.1268	56	6.1268	NA	NA	NA	NA	NA	NA	NA	0	NA	NA	Chromosome
NODE_83583_length_527_cov_1.137712_1	1	270	-1	ID=83583_1	partial=10	start_type=ATG	rbs_motif=AGGAG	rbs_spacer=5-10bp	gc_cont=0.393	NODE_83583_length_527_cov_1.137712	270	33595	124.426	321	65.3215	160	65.118	527	80420	152.6	690	37.7453	345	37.7453	NA	NA	NA	NA	NA	NA	NA	0	NA	NA	Chromosome
NODE_83583_length_527_cov_1.137712_2	301	525	-1	ID=83583_2	partial=01	start_type=Edge	rbs_motif=None	rbs_spacer=None	gc_cont=0.342	NODE_83583_length_527_cov_1.137712	225	19772	87.8756	199	48.5943	99	48.3501	527	80420	152.6	690	37.7453	345	37.7453	NA	NA	NA	NA	NA	NA	NA	0	NA	NA	Chromosome
NODE_83586_length_527_cov_1.135593_1	2	70	1	ID=83586_1	partial=10	start_type=Edge	rbs_motif=None	rbs_spacer=None	gc_cont=0.449	NODE_83586_length_527_cov_1.135593	69	19016	275.594	379	301.79	189	300.994	527	20922	39.7002	373	20.4044	186	20.3497	NA	NA	NA	NA	NA	NA	NA	0	NA	NA	Chromosome
NODE_83586_length_527_cov_1.135593_2	401	526	-1	ID=83586_2	partial=01	start_type=Edge	rbs_motif=None	rbs_spacer=None	gc_cont=0.333	NODE_83586_length_527_cov_1.135593	126	293	2.3254	3	1.3082	1	0.8721	527	20922	39.7002	373	20.4044	186	20.3497	NA	NA	NA	NA	NA	NA	NA	0	NA	NA	Chromosome
NODE_83587_length_527_cov_1.135593_1	404	526	1	ID=83587_1	partial=01	start_type=TTG	rbs_motif=GGAG/GAGG	rbs_spacer=5-10bp	gc_cont=0.447	NODE_83587_length_527_cov_1.135593	123	405	3.2927	5	2.2335	2	1.7868	527	2113	4.0095	17	0.93	8	0.8753	NA	NA	NA	NA	NA	NA	NA	131567	NA	NA	Chromosome
NODE_83588_length_527_cov_1.133475_1	3	113	1	ID=83588_1	partial=10	start_type=Edge	rbs_motif=None	rbs_spacer=None	gc_cont=0.351	NODE_83588_length_527_cov_1.133475	111	111	1	1	0.495	0	0	527	2011	3.8159	17	0.93	8	0.8753	NA	NA	NA	NA	NA	NA	NA	0	NA	NA	Chromosome
NODE_83589_length_527_cov_1.131356_1	289	525	1	ID=83589_1	partial=01	start_type=GTG	rbs_motif=GGAGG	rbs_spacer=3-4bp	gc_cont=0.751	NODE_83589_length_527_cov_1.131356	237	908	3.8312	10	2.3183	5	2.3183	527	1444	2.74	12	0.6564	6	0.6564	Bacteria	Actinomycetota	Actinomycetes	Geodermatophilales	Geodermatophilaceae	Modestobacter	Modestobacter marinus	477641	NA	NA	Chromosome
NODE_83590_length_527_cov_1.129237_1	1	390	1	ID=83590_1	partial=10	start_type=Edge	rbs_motif=None	rbs_spacer=None	gc_cont=0.326	NODE_83590_length_527_cov_1.129237	390	1502	3.8513	12	1.6906	6	1.6906	527	1875	3.5579	14	0.7658	7	0.7658	NA	NA	NA	NA	NA	NA	NA	0	NA	NA	Chromosome
NODE_83591_length_527_cov_1.127119_1	3	431	1	ID=83591_1	partial=10	start_type=Edge	rbs_motif=None	rbs_spacer=None	gc_cont=0.438	NODE_83591_length_527_cov_1.127119	429	2088	4.8671	17	2.1772	8	2.0492	527	2497	4.7381	22	1.2035	11	1.2035	NA	NA	NA	NA	NA	NA	NA	0	NA	NA	Chromosome
NODE_83593_length_527_cov_1.125000_1	391	525	1	ID=83593_1	partial=01	start_type=ATG	rbs_motif=TTA	rbs_spacer=14bp	gc_cont=0.385	NODE_83593_length_527_cov_1.125000	135	18097	134.052	224	91.1652	112	91.1652	527	65802	124.862	573	31.345	286	31.2903	NA	NA	NA	NA	NA	NA	NA	0	NA	NA	Chromosome
NODE_83594_length_527_cov_1.125000_1	339	527	-1	ID=83594_1	partial=01	start_type=Edge	rbs_motif=None	rbs_spacer=None	gc_cont=0.434	NODE_83594_length_527_cov_1.125000	189	329	1.7407	3	0.8721	1	0.5814	527	1142	2.167	9	0.4923	4	0.4376	NA	NA	NA	NA	NA	NA	NA	0	NA	NA	Chromosome
NODE_83595_length_527_cov_1.122881_1	1	264	1	ID=83595_1	partial=10	start_type=Edge	rbs_motif=None	rbs_spacer=None	gc_cont=0.413	NODE_83595_length_527_cov_1.122881	264	408	1.5455	4	0.8325	2	0.8325	527	906	1.7192	6	0.3282	3	0.3282	NA	NA	NA	NA	NA	NA	NA	0	NA	NA	Chromosome
NODE_83597_length_527_cov_1.118644_1	1	315	1	ID=83597_1	partial=10	start_type=Edge	rbs_motif=None	rbs_spacer=None	gc_cont=0.425	NODE_83597_length_527_cov_1.118644	315	48517	154.022	432	75.3509	216	75.3509	527	70666	134.091	553	30.251	276	30.1963	NA	NA	NA	NA	NA	NA	NA	0	NA	NA	Chromosome
NODE_83599_length_527_cov_1.114407_1	1	237	1	ID=83599_1	partial=10	start_type=Edge	rbs_motif=None	rbs_spacer=None	gc_cont=0.342	NODE_83599_length_527_cov_1.114407	237	3240	13.6709	29	6.723	14	6.4912	527	14634	27.7685	116	6.3456	58	6.3456	NA	NA	NA	NA	NA	NA	NA	0	NA	NA	Chromosome
NODE_83599_length_527_cov_1.114407_2	310	525	1	ID=83599_2	partial=01	start_type=ATG	rbs_motif=None	rbs_spacer=None	gc_cont=0.394	NODE_83599_length_527_cov_1.114407	216	8428	39.0185	74	18.8232	37	18.8232	527	14634	27.7685	116	6.3456	58	6.3456	NA	NA	NA	NA	NA	NA	NA	0	NA	NA	Chromosome
NODE_83603_length_527_cov_1.103814_1	1	333	1	ID=83603_1	partial=10	start_type=Edge	rbs_motif=None	rbs_spacer=None	gc_cont=0.517	NODE_83603_length_527_cov_1.103814	333	895	2.6877	8	1.32	4	1.32	527	1209	2.2941	10	0.547	5	0.547	NA	NA	NA	NA	NA	NA	NA	0	NA	NA	Chromosome
NODE_83603_length_527_cov_1.103814_2	362	526	1	ID=83603_2	partial=01	start_type=ATG	rbs_motif=AGGAG/GGAGG	rbs_spacer=11-12bp	gc_cont=0.558	NODE_83603_length_527_cov_1.103814	165	237	1.4364	2	0.666	1	0.666	527	1209	2.2941	10	0.547	5	0.547	NA	NA	NA	NA	NA	NA	NA	0	NA	NA	Chromosome
NODE_83605_length_527_cov_1.097458_1	155	526	1	ID=83605_1	partial=01	start_type=ATG	rbs_motif=None	rbs_spacer=None	gc_cont=0.320	NODE_83605_length_527_cov_1.097458	372	10513	28.2608	92	13.5881	46	13.5881	527	8066	15.3055	62	3.3916	31	3.3916	NA	NA	NA	NA	NA	NA	NA	0	NA	NA	Chromosome
NODE_83606_length_527_cov_1.095339_1	1	525	-1	ID=83606_1	partial=11	start_type=Edge	rbs_motif=None	rbs_spacer=None	gc_cont=0.682	NODE_83606_length_527_cov_1.095339	525	3016	5.7448	27	2.8257	13	2.721	527	3028	5.7457	27	1.477	13	1.4223	Bacteria	Actinomycetota	Thermoleophilia	Solirubrobacterales	NA	NA	NA	2884022	NA	NA	Chromosome
NODE_83608_length_527_cov_1.091102_1	2	148	-1	ID=83608_1	partial=10	start_type=ATG	rbs_motif=TAA	rbs_spacer=12bp	gc_cont=0.320	NODE_83608_length_527_cov_1.091102	147	488	3.3197	7	2.6163	3	2.2426	527	1357	2.575	13	0.7111	6	0.6564	NA	NA	NA	NA	NA	NA	NA	0	NA	NA	Chromosome
NODE_83609_length_527_cov_1.091102_1	18	188	-1	ID=83609_1	partial=00	start_type=ATG	rbs_motif=ATA	rbs_spacer=4bp	gc_cont=0.450	NODE_83609_length_527_cov_1.091102	171	1381	8.076	15	4.8196	7	4.4983	527	2893	5.4896	28	1.5317	14	1.5317	NA	NA	NA	NA	NA	NA	NA	0	NA	NA	Chromosome
NODE_83611_length_527_cov_1.084746_1	1	81	-1	ID=83611_1	partial=10	start_type=ATG	rbs_motif=None	rbs_spacer=None	gc_cont=0.272	NODE_83611_length_527_cov_1.084746	81	153	1.8889	2	1.3566	1	1.3566	527	1899	3.6034	15	0.8206	7	0.7658	NA	NA	NA	NA	NA	NA	NA	0	NA	NA	Chromosome
NODE_83612_length_527_cov_1.080508_1	1	309	-1	ID=83612_1	partial=10	start_type=ATG	rbs_motif=TAA	rbs_spacer=11bp	gc_cont=0.343	NODE_83612_length_527_cov_1.080508	309	29719	96.178	332	59.033	166	59.033	527	39380	74.7249	378	20.6779	189	20.6779	NA	NA	NA	NA	NA	NA	NA	0	NA	NA	Chromosome
NODE_83612_length_527_cov_1.080508_2	337	525	-1	ID=83612_2	partial=01	start_type=Edge	rbs_motif=None	rbs_spacer=None	gc_cont=0.349	NODE_83612_length_527_cov_1.080508	189	1610	8.5185	16	4.6513	8	4.6513	527	39380	74.7249	378	20.6779	189	20.6779	NA	NA	NA	NA	NA	NA	NA	0	NA	NA	Chromosome
NODE_83613_length_527_cov_1.080508_1	3	110	1	ID=83613_1	partial=10	start_type=Edge	rbs_motif=None	rbs_spacer=None	gc_cont=0.472	NODE_83613_length_527_cov_1.080508	108	2530	23.4259	31	15.7708	15	15.262	527	40455	76.7647	390	21.3343	195	21.3343	NA	NA	NA	NA	NA	NA	NA	0	NA	NA	Chromosome
NODE_83616_length_527_cov_1.076271_1	1	84	-1	ID=83616_1	partial=10	start_type=ATG	rbs_motif=TAA	rbs_spacer=7bp	gc_cont=0.167	NODE_83616_length_527_cov_1.076271	84	4203	50.0357	131	85.6854	65	85.0313	527	5711	10.8368	155	8.479	77	8.4243	NA	NA	NA	NA	NA	NA	NA	0	NA	NA	Chromosome
NODE_83622_length_527_cov_1.055085_1	1	270	-1	ID=83622_1	partial=10	start_type=ATG	rbs_motif=None	rbs_spacer=None	gc_cont=0.570	NODE_83622_length_527_cov_1.055085	270	579	2.1444	5	1.0175	2	0.814	527	1461	2.7723	11	0.6017	5	0.547	NA	NA	NA	NA	NA	NA	NA	0	NA	NA	Chromosome
NODE_83622_length_527_cov_1.055085_2	350	526	1	ID=83622_2	partial=01	start_type=ATG	rbs_motif=AGGAG	rbs_spacer=5-10bp	gc_cont=0.492	NODE_83622_length_527_cov_1.055085	177	436	2.4633	4	1.2417	2	1.2417	527	1461	2.7723	11	0.6017	5	0.547	NA	NA	NA	NA	NA	NA	NA	0	NA	NA	Chromosome
NODE_83624_length_527_cov_1.046610_1	1	213	1	ID=83624_1	partial=10	start_type=Edge	rbs_motif=None	rbs_spacer=None	gc_cont=0.357	NODE_83624_length_527_cov_1.046610	213	6213	29.169	65	16.7667	32	16.5088	527	9053	17.1784	94	5.1421	47	5.1421	NA	NA	NA	NA	NA	NA	NA	0	NA	NA	Chromosome
NODE_83624_length_527_cov_1.046610_2	406	525	-1	ID=83624_2	partial=01	start_type=Edge	rbs_motif=None	rbs_spacer=None	gc_cont=0.292	NODE_83624_length_527_cov_1.046610	120	2077	17.3083	24	10.9887	12	10.9887	527	9053	17.1784	94	5.1421	47	5.1421	NA	NA	NA	NA	NA	NA	NA	0	NA	NA	Chromosome
NODE_83625_length_527_cov_1.042373_1	1	327	1	ID=83625_1	partial=10	start_type=Edge	rbs_motif=None	rbs_spacer=None	gc_cont=0.324	NODE_83625_length_527_cov_1.042373	327	4018	12.2875	47	7.8971	23	7.729	527	3478	6.5996	38	2.0787	19	2.0787	NA	NA	NA	NA	NA	NA	NA	0	NA	NA	Chromosome
NODE_83626_length_527_cov_1.042373_1	409	525	1	ID=83626_1	partial=01	start_type=ATG	rbs_motif=TAA	rbs_spacer=5bp	gc_cont=0.436	NODE_83626_length_527_cov_1.042373	117	1638	14	33	15.4968	16	15.0272	527	2958	5.6129	21	1.1488	10	1.0941	NA	NA	NA	NA	NA	NA	NA	0	NA	NA	Chromosome
NODE_83627_length_527_cov_1.042373_1	431	526	1	ID=83627_1	partial=01	start_type=ATG	rbs_motif=AAAAA	rbs_spacer=12bp	gc_cont=0.312	NODE_83627_length_527_cov_1.042373	96	717	7.4688	9	5.1509	4	4.5786	527	12034	22.8349	93	5.0874	46	5.0327	Bacteria	Bacillota	Bacilli	Bacillales	Staphylococcaceae	Staphylococcus	Staphylococcus arlettae	29378	NA	NA	Chromosome
NODE_83628_length_527_cov_1.036017_1	8	316	-1	ID=83628_1	partial=00	start_type=ATG	rbs_motif=None	rbs_spacer=None	gc_cont=0.563	NODE_83628_length_527_cov_1.036017	309	601	1.945	5	0.8891	2	0.7112	527	906	1.7192	6	0.3282	3	0.3282	NA	NA	NA	NA	NA	NA	NA	0	NA	NA	Chromosome
NODE_83631_length_527_cov_1.033898_1	411	527	-1	ID=83631_1	partial=01	start_type=Edge	rbs_motif=None	rbs_spacer=None	gc_cont=0.291	NODE_83631_length_527_cov_1.033898	117	498	4.2564	6	2.8176	3	2.8176	527	1660	3.1499	13	0.7111	6	0.6564	NA	NA	NA	NA	NA	NA	NA	0	NA	NA	Chromosome
NODE_83634_length_527_cov_1.021186_1	331	510	1	ID=83634_1	partial=00	start_type=ATG	rbs_motif=None	rbs_spacer=None	gc_cont=0.244	NODE_83634_length_527_cov_1.021186	180	3401	18.8944	32	9.7677	16	9.7677	527	9154	17.37	97	5.3062	48	5.2515	NA	NA	NA	NA	NA	NA	NA	0	NA	NA	Chromosome
NODE_83635_length_527_cov_1.016949_1	409	525	-1	ID=83635_1	partial=01	start_type=Edge	rbs_motif=None	rbs_spacer=None	gc_cont=0.299	NODE_83635_length_527_cov_1.016949	117	170	1.453	2	0.9392	1	0.9392	527	790	1.4991	6	0.3282	3	0.3282	NA	NA	NA	NA	NA	NA	NA	0	NA	NA	Chromosome
NODE_83637_length_527_cov_1.014831_1	312	527	1	ID=83637_1	partial=01	start_type=TTG	rbs_motif=GGxGG	rbs_spacer=5-10bp	gc_cont=0.523	NODE_83637_length_527_cov_1.014831	216	286	1.3241	3	0.7631	1	0.5087	527	754	1.4307	5	0.2735	2	0.2188	NA	NA	NA	NA	NA	NA	NA	0	NA	NA	Chromosome
NODE_83638_length_527_cov_1.014831_1	3	110	-1	ID=83638_1	partial=10	start_type=ATG	rbs_motif=GGA/GAG/AGG	rbs_spacer=5-10bp	gc_cont=0.435	NODE_83638_length_527_cov_1.014831	108	1535	14.213	20	10.1747	10	10.1747	527	13598	25.8027	109	5.9627	54	5.908	NA	NA	NA	NA	NA	NA	NA	0	NA	NA	Chromosome
NODE_83638_length_527_cov_1.014831_2	126	527	-1	ID=83638_2	partial=01	start_type=Edge	rbs_motif=None	rbs_spacer=None	gc_cont=0.378	NODE_83638_length_527_cov_1.014831	402	18622	46.3234	156	21.3213	78	21.3213	527	13598	25.8027	109	5.9627	54	5.908	NA	NA	NA	NA	NA	NA	NA	0	NA	NA	Chromosome
NODE_83639_length_527_cov_1.008475_1	2	181	-1	ID=83639_1	partial=10	start_type=ATG	rbs_motif=None	rbs_spacer=None	gc_cont=0.317	NODE_83639_length_527_cov_1.008475	180	368	2.0444	3	0.9157	1	0.6105	527	976	1.852	8	0.4376	4	0.4376	NA	NA	NA	NA	NA	NA	NA	0	NA	NA	Chromosome
NODE_83640_length_527_cov_1.000000_1	3	527	-1	ID=83640_1	partial=11	start_type=Edge	rbs_motif=None	rbs_spacer=None	gc_cont=0.516	NODE_83640_length_527_cov_1.000000	525	751	1.4305	5	0.5233	2	0.4186	527	753	1.4288	5	0.2735	2	0.2188	NA	NA	NA	NA	NA	NA	NA	0	NA	NA	Chromosome
NODE_83641_length_527_cov_0.997881_1	3	527	-1	ID=83641_1	partial=11	start_type=Edge	rbs_motif=None	rbs_spacer=None	gc_cont=0.619	NODE_83641_length_527_cov_0.997881	525	2652	5.0514	21	2.1977	10	2.0931	527	2684	5.093	21	1.1488	10	1.0941	Bacteria	Pseudomonadota	Alphaproteobacteria	Rhodobacterales	Paracoccaceae	Paracoccus	Paracoccus everestensis	2903900	NA	NA	Chromosome
NODE_83643_length_527_cov_0.993644_1	1	435	1	ID=83643_1	partial=10	start_type=Edge	rbs_motif=None	rbs_spacer=None	gc_cont=0.671	NODE_83643_length_527_cov_0.993644	435	884	2.0322	8	1.0105	4	1.0105	527	1035	1.9639	9	0.4923	4	0.4376	Bacteria	Actinomycetota	Actinomycetes	Nakamurellales	Nakamurellaceae	Nakamurella	NA	479431	NA	NA	Chromosome
NODE_83644_length_527_cov_0.991525_1	393	527	1	ID=83644_1	partial=01	start_type=TTG	rbs_motif=GGA/GAG/AGG	rbs_spacer=5-10bp	gc_cont=0.378	NODE_83644_length_527_cov_0.991525	135	520	3.8519	6	2.4419	3	2.4419	527	2130	4.0417	18	0.9847	9	0.9847	NA	NA	NA	NA	NA	NA	NA	0	NA	NA	Chromosome
NODE_83645_length_527_cov_0.991525_1	3	170	-1	ID=83645_1	partial=10	start_type=ATG	rbs_motif=TAA	rbs_spacer=6bp	gc_cont=0.268	NODE_83645_length_527_cov_0.991525	168	27257	162.244	322	105.308	161	105.308	527	12805	24.2979	131	7.1661	65	7.1114	NA	NA	NA	NA	NA	NA	NA	0	NA	NA	Chromosome
NODE_83647_length_527_cov_0.980932_1	2	247	1	ID=83647_1	partial=10	start_type=Edge	rbs_motif=None	rbs_spacer=None	gc_cont=0.419	NODE_83647_length_527_cov_0.980932	246	1679	6.8252	14	3.1269	7	3.1269	527	3640	6.907	26	1.4223	13	1.4223	NA	NA	NA	NA	NA	NA	NA	0	NA	NA	Chromosome
NODE_83647_length_527_cov_0.980932_2	299	526	1	ID=83647_2	partial=01	start_type=ATG	rbs_motif=None	rbs_spacer=None	gc_cont=0.425	NODE_83647_length_527_cov_0.980932	228	1098	4.8158	10	2.4098	5	2.4098	527	3640	6.907	26	1.4223	13	1.4223	NA	NA	NA	NA	NA	NA	NA	0	NA	NA	Chromosome
NODE_83648_length_527_cov_0.978814_1	2	94	-1	ID=83648_1	partial=10	start_type=ATG	rbs_motif=AATAA	rbs_spacer=10bp	gc_cont=0.258	NODE_83648_length_527_cov_0.978814	93	130	1.3978	2	1.1816	1	1.1816	527	1213	2.3017	10	0.547	5	0.547	NA	NA	NA	NA	NA	NA	NA	0	NA	NA	Chromosome
NODE_83649_length_527_cov_0.978814_1	2	244	-1	ID=83649_1	partial=10	start_type=ATG	rbs_motif=None	rbs_spacer=None	gc_cont=0.403	NODE_83649_length_527_cov_0.978814	243	1055	4.3416	11	2.4871	5	2.261	527	1908	3.6205	18	0.9847	9	0.9847	NA	NA	NA	NA	NA	NA	NA	0	NA	NA	Chromosome
NODE_83650_length_527_cov_0.974576_1	1	69	-1	ID=83650_1	partial=10	start_type=ATG	rbs_motif=TAAA	rbs_spacer=13bp	gc_cont=0.304	NODE_83650_length_527_cov_0.974576	69	482	6.9855	10	7.9628	5	7.9628	527	44577	84.5863	372	20.3497	186	20.3497	NA	NA	NA	NA	NA	NA	NA	0	NA	NA	Chromosome
NODE_83654_length_527_cov_0.966102_1	457	525	-1	ID=83654_1	partial=01	start_type=Edge	rbs_motif=None	rbs_spacer=None	gc_cont=0.333	NODE_83654_length_527_cov_0.966102	69	136	1.971	2	1.5926	1	1.5926	527	2682	5.0892	22	1.2035	11	1.2035	NA	NA	NA	NA	NA	NA	NA	0	NA	NA	Chromosome
NODE_83656_length_527_cov_0.963983_1	1	153	-1	ID=83656_1	partial=10	start_type=TTG	rbs_motif=GGxGG	rbs_spacer=3-4bp	gc_cont=0.301	NODE_83656_length_527_cov_0.963983	153	542	3.5425	6	2.1546	3	2.1546	527	1512	2.8691	12	0.6564	6	0.6564	NA	NA	NA	NA	NA	NA	NA	0	NA	NA	Chromosome
NODE_83657_length_527_cov_0.955508_1	424	525	-1	ID=83657_1	partial=01	start_type=Edge	rbs_motif=None	rbs_spacer=None	gc_cont=0.333	NODE_83657_length_527_cov_0.955508	102	139	1.3627	2	1.0773	1	1.0773	527	1999	3.7932	16	0.8753	8	0.8753	NA	NA	NA	NA	NA	NA	NA	0	NA	NA	Chromosome
NODE_83660_length_527_cov_0.942797_1	65	526	1	ID=83660_1	partial=01	start_type=GTG	rbs_motif=None	rbs_spacer=None	gc_cont=0.699	NODE_83660_length_527_cov_0.942797	462	1022	2.2121	8	0.9514	4	0.9514	527	1143	2.1689	10	0.547	5	0.547	Bacteria	Actinomycetota	Actinomycetes	Mycobacteriales	Dietziaceae	Dietzia	NA	2915130	NA	NA	Chromosome
NODE_83661_length_527_cov_0.942797_1	171	527	1	ID=83661_1	partial=01	start_type=TTG	rbs_motif=None	rbs_spacer=None	gc_cont=0.577	NODE_83661_length_527_cov_0.942797	357	548	1.535	4	0.6156	2	0.6156	527	803	1.5237	6	0.3282	3	0.3282	NA	NA	NA	NA	NA	NA	NA	0	NA	NA	Chromosome
NODE_83662_length_527_cov_0.940678_1	383	526	1	ID=83662_1	partial=01	start_type=ATG	rbs_motif=None	rbs_spacer=None	gc_cont=0.375	NODE_83662_length_527_cov_0.940678	144	490	3.4028	5	1.9078	2	1.5262	527	1945	3.6907	17	0.93	8	0.8753	NA	NA	NA	NA	NA	NA	NA	0	NA	NA	Chromosome
NODE_83663_length_527_cov_0.940678_1	2	100	1	ID=83663_1	partial=10	start_type=Edge	rbs_motif=None	rbs_spacer=None	gc_cont=0.414	NODE_83663_length_527_cov_0.940678	99	99	1	1	0.555	0	0	527	1054	2	7	0.3829	3	0.3282	NA	NA	NA	NA	NA	NA	NA	0	NA	NA	Chromosome
NODE_83663_length_527_cov_0.940678_2	327	527	1	ID=83663_2	partial=01	start_type=ATG	rbs_motif=None	rbs_spacer=None	gc_cont=0.388	NODE_83663_length_527_cov_0.940678	201	241	1.199	2	0.5467	1	0.5467	527	1054	2	7	0.3829	3	0.3282	NA	NA	NA	NA	NA	NA	NA	0	NA	NA	Chromosome
NODE_83666_length_527_cov_0.930085_1	396	527	-1	ID=83666_1	partial=01	start_type=Edge	rbs_motif=None	rbs_spacer=None	gc_cont=0.273	NODE_83666_length_527_cov_0.930085	132	725	5.4924	9	3.7461	4	3.3299	527	1594	3.0247	17	0.93	8	0.8753	NA	NA	NA	NA	NA	NA	NA	0	NA	NA	Chromosome
NODE_83667_length_527_cov_0.927966_1	451	525	-1	ID=83667_1	partial=01	start_type=Edge	rbs_motif=None	rbs_spacer=None	gc_cont=0.147	NODE_83667_length_527_cov_0.927966	75	75	1	1	0.7326	0	0	527	930	1.7647	7	0.3829	3	0.3282	NA	NA	NA	NA	NA	NA	NA	0	NA	NA	Chromosome
NODE_83668_length_527_cov_0.925847_1	407	526	1	ID=83668_1	partial=01	start_type=GTG	rbs_motif=AGGA/GGAG/GAGG	rbs_spacer=11-12bp	gc_cont=0.317	NODE_83668_length_527_cov_0.925847	120	6606	55.05	72	32.966	36	32.966	527	19598	37.1879	168	9.1902	84	9.1902	NA	NA	NA	NA	NA	NA	NA	0	NA	NA	Chromosome
NODE_83670_length_527_cov_0.919492_1	3	77	1	ID=83670_1	partial=10	start_type=Edge	rbs_motif=None	rbs_spacer=None	gc_cont=0.560	NODE_83670_length_527_cov_0.919492	75	0	0	0	0	0	0	527	1709	3.2429	13	0.7111	6	0.6564	NA	NA	NA	NA	NA	NA	NA	0	NA	NA	Chromosome
NODE_83670_length_527_cov_0.919492_2	152	526	1	ID=83670_2	partial=01	start_type=ATG	rbs_motif=GGAG/GAGG	rbs_spacer=5-10bp	gc_cont=0.637	NODE_83670_length_527_cov_0.919492	375	1508	4.0213	12	1.7582	6	1.7582	527	1709	3.2429	13	0.7111	6	0.6564	NA	NA	NA	NA	NA	NA	NA	0	NA	NA	Chromosome
NODE_83672_length_527_cov_0.911017_1	2	442	-1	ID=83672_1	partial=10	start_type=ATG	rbs_motif=GGA/GAG/AGG	rbs_spacer=5-10bp	gc_cont=0.721	NODE_83672_length_527_cov_0.911017	441	631	1.4308	5	0.6229	2	0.4984	527	713	1.3529	5	0.2735	2	0.2188	Bacteria	Pseudomonadota	Alphaproteobacteria	Rhodobacterales	Paracoccaceae	Paracoccus	Paracoccus sp. AK26	2589076	vanS	RF0155	Chromosome
NODE_83674_length_527_cov_0.902542_1	2	94	1	ID=83674_1	partial=10	start_type=Edge	rbs_motif=None	rbs_spacer=None	gc_cont=0.323	NODE_83674_length_527_cov_0.902542	93	0	0	0	0	0	0	527	1430	2.7135	10	0.547	5	0.547	NA	NA	NA	NA	NA	NA	NA	0	NA	NA	Chromosome
NODE_83674_length_527_cov_0.902542_2	78	485	1	ID=83674_2	partial=00	start_type=ATG	rbs_motif=TAA	rbs_spacer=9bp	gc_cont=0.341	NODE_83674_length_527_cov_0.902542	408	1232	3.0196	10	1.3467	5	1.3467	527	1430	2.7135	10	0.547	5	0.547	NA	NA	NA	NA	NA	NA	NA	0	NA	NA	Chromosome
NODE_83675_length_527_cov_0.902542_1	3	152	-1	ID=83675_1	partial=10	start_type=GTG	rbs_motif=None	rbs_spacer=None	gc_cont=0.553	NODE_83675_length_527_cov_0.902542	150	149	0.9933	1	0.3663	0	0	527	1279	2.4269	10	0.547	5	0.547	NA	NA	NA	NA	NA	NA	NA	0	NA	NA	Chromosome
NODE_83676_length_527_cov_0.898305_1	451	525	-1	ID=83676_1	partial=01	start_type=Edge	rbs_motif=None	rbs_spacer=None	gc_cont=0.507	NODE_83676_length_527_cov_0.898305	75	75	1	1	0.7326	0	0	527	2550	4.8387	22	1.2035	11	1.2035	NA	NA	NA	NA	NA	NA	NA	0	NA	NA	Chromosome
NODE_83678_length_527_cov_0.891949_1	120	527	-1	ID=83678_1	partial=01	start_type=Edge	rbs_motif=None	rbs_spacer=None	gc_cont=0.328	NODE_83678_length_527_cov_0.891949	408	744	1.8235	7	0.9427	3	0.808	527	790	1.4991	7	0.3829	3	0.3282	NA	NA	NA	NA	NA	NA	NA	0	NA	NA	Chromosome
NODE_83679_length_527_cov_0.891949_1	155	355	-1	ID=83679_1	partial=00	start_type=ATG	rbs_motif=GGA/GAG/AGG	rbs_spacer=5-10bp	gc_cont=0.328	NODE_83679_length_527_cov_0.891949	201	4131	20.5522	46	12.5741	23	12.5741	527	21873	41.5047	202	11.0501	101	11.0501	NA	NA	NA	NA	NA	NA	NA	0	NA	NA	Chromosome
NODE_83680_length_527_cov_0.891949_1	422	526	1	ID=83680_1	partial=01	start_type=GTG	rbs_motif=GGA/GAG/AGG	rbs_spacer=5-10bp	gc_cont=0.324	NODE_83680_length_527_cov_0.891949	105	172	1.6381	2	1.0465	1	1.0465	527	806	1.5294	7	0.3829	3	0.3282	NA	NA	NA	NA	NA	NA	NA	0	NA	NA	Chromosome
NODE_83681_length_527_cov_0.885593_1	3	77	1	ID=83681_1	partial=10	start_type=Edge	rbs_motif=None	rbs_spacer=None	gc_cont=0.240	NODE_83681_length_527_cov_0.885593	75	96	1.28	2	1.4652	1	1.4652	527	850	1.6129	8	0.4376	4	0.4376	NA	NA	NA	NA	NA	NA	NA	0	NA	NA	Chromosome
NODE_83682_length_527_cov_0.885593_1	39	302	-1	ID=83682_1	partial=00	start_type=TTG	rbs_motif=TAA	rbs_spacer=7bp	gc_cont=0.307	NODE_83682_length_527_cov_0.885593	264	723	2.7386	7	1.4568	3	1.2487	527	4471	8.4839	43	2.3522	21	2.2975	NA	NA	NA	NA	NA	NA	NA	0	NA	NA	Chromosome
NODE_83682_length_527_cov_0.885593_2	444	527	-1	ID=83682_2	partial=01	start_type=Edge	rbs_motif=None	rbs_spacer=None	gc_cont=0.333	NODE_83682_length_527_cov_0.885593	84	232	2.7619	4	2.6163	2	2.6163	527	4471	8.4839	43	2.3522	21	2.2975	NA	NA	NA	NA	NA	NA	NA	0	NA	NA	Chromosome
NODE_83683_length_527_cov_0.883475_1	37	210	-1	ID=83683_1	partial=00	start_type=ATG	rbs_motif=TAA	rbs_spacer=4bp	gc_cont=0.305	NODE_83683_length_527_cov_0.883475	174	300	1.7241	3	0.9473	1	0.6315	527	1812	3.4383	22	1.2035	11	1.2035	NA	NA	NA	NA	NA	NA	NA	0	NA	NA	Chromosome
NODE_83685_length_527_cov_0.879237_1	1	525	1	ID=83685_1	partial=11	start_type=Edge	rbs_motif=None	rbs_spacer=None	gc_cont=0.783	NODE_83685_length_527_cov_0.879237	525	795	1.5143	6	0.6279	3	0.6279	527	797	1.5123	6	0.3282	3	0.3282	Bacteria	Pseudomonadota	Betaproteobacteria	Burkholderiales	Comamonadaceae	NA	NA	80880	NA	NA	Chromosome
NODE_83686_length_527_cov_0.872881_1	2	334	1	ID=83686_1	partial=10	start_type=Edge	rbs_motif=None	rbs_spacer=None	gc_cont=0.706	NODE_83686_length_527_cov_0.872881	333	1376	4.1321	13	2.1449	6	1.9799	527	1658	3.1461	15	0.8206	7	0.7658	Bacteria	Actinomycetota	Actinomycetes	Micrococcales	Micrococcaceae	Kocuria	Kocuria flava	446860	NA	NA	Chromosome
NODE_83686_length_527_cov_0.872881_2	336	512	1	ID=83686_2	partial=00	start_type=ATG	rbs_motif=GGxGG	rbs_spacer=5-10bp	gc_cont=0.672	NODE_83686_length_527_cov_0.872881	177	218	1.2316	2	0.6208	1	0.6208	527	1658	3.1461	15	0.8206	7	0.7658	Bacteria	Actinomycetota	Actinomycetes	Micrococcales	Micrococcaceae	Kocuria	Kocuria flava	446860	NA	NA	Chromosome
NODE_83688_length_527_cov_0.868644_1	156	527	-1	ID=83688_1	partial=01	start_type=Edge	rbs_motif=None	rbs_spacer=None	gc_cont=0.446	NODE_83688_length_527_cov_0.868644	372	2272	6.1075	17	2.5109	8	2.3632	527	2353	4.4649	17	0.93	8	0.8753	NA	NA	NA	NA	NA	NA	NA	0	NA	NA	Chromosome
NODE_83689_length_527_cov_0.862288_1	389	526	1	ID=83689_1	partial=01	start_type=ATG	rbs_motif=None	rbs_spacer=None	gc_cont=0.399	NODE_83689_length_527_cov_0.862288	138	352	2.5507	4	1.5926	2	1.5926	527	1080	2.0493	9	0.4923	4	0.4376	NA	NA	NA	NA	NA	NA	NA	0	NA	NA	Chromosome
NODE_83690_length_527_cov_0.860169_1	2	202	-1	ID=83690_1	partial=10	start_type=ATG	rbs_motif=TAA	rbs_spacer=8bp	gc_cont=0.313	NODE_83690_length_527_cov_0.860169	201	512	2.5473	5	1.3667	2	1.0934	527	1313	2.4915	10	0.547	5	0.547	NA	NA	NA	NA	NA	NA	NA	0	NA	NA	Chromosome
NODE_83691_length_527_cov_0.860169_1	2	103	1	ID=83691_1	partial=10	start_type=Edge	rbs_motif=None	rbs_spacer=None	gc_cont=0.343	NODE_83691_length_527_cov_0.860169	102	202	1.9804	2	1.0773	1	1.0773	527	3068	5.8216	28	1.5317	14	1.5317	NA	NA	NA	NA	NA	NA	NA	0	NA	NA	Chromosome
NODE_83692_length_527_cov_0.851695_1	407	526	1	ID=83692_1	partial=01	start_type=ATG	rbs_motif=None	rbs_spacer=None	gc_cont=0.417	NODE_83692_length_527_cov_0.851695	120	521	4.3417	7	3.205	3	2.7472	527	18387	34.8899	174	9.5184	87	9.5184	NA	NA	NA	NA	NA	NA	NA	0	NA	NA	Chromosome
NODE_83693_length_527_cov_0.851695_1	177	503	1	ID=83693_1	partial=00	start_type=TTG	rbs_motif=GGA/GAG/AGG	rbs_spacer=5-10bp	gc_cont=0.370	NODE_83693_length_527_cov_0.851695	327	875	2.6758	9	1.5122	4	1.3442	527	1610	3.055	14	0.7658	7	0.7658	NA	NA	NA	NA	NA	NA	NA	0	NA	NA	Chromosome
NODE_83694_length_527_cov_0.845339_1	2	526	-1	ID=83694_1	partial=11	start_type=Edge	rbs_motif=None	rbs_spacer=None	gc_cont=0.571	NODE_83694_length_527_cov_0.845339	525	734	1.3981	5	0.5233	2	0.4186	527	736	1.3966	5	0.2735	2	0.2188	NA	NA	NA	NA	NA	NA	NA	0	NA	NA	Chromosome
NODE_83696_length_527_cov_0.830508_1	1	525	-1	ID=83696_1	partial=11	start_type=Edge	rbs_motif=None	rbs_spacer=None	gc_cont=0.686	NODE_83696_length_527_cov_0.830508	525	1884	3.5886	19	1.9884	9	1.8838	527	1888	3.5825	19	1.0394	9	0.9847	Bacteria	NA	NA	NA	NA	NA	NA	2	NA	NA	Chromosome
NODE_83697_length_527_cov_0.809322_1	1	525	-1	ID=83697_1	partial=11	start_type=Edge	rbs_motif=None	rbs_spacer=None	gc_cont=0.705	NODE_83697_length_527_cov_0.809322	525	1208	2.301	9	0.9419	4	0.8372	527	1206	2.2884	9	0.4923	4	0.4376	Bacteria	Pseudomonadota	Betaproteobacteria	Burkholderiales	Comamonadaceae	Hydrogenophaga	NA	2806347	NA	NA	Chromosome
NODE_83698_length_527_cov_0.809322_1	2	184	-1	ID=83698_1	partial=10	start_type=ATG	rbs_motif=None	rbs_spacer=None	gc_cont=0.404	NODE_83698_length_527_cov_0.809322	183	10068	55.0164	137	41.1324	68	40.8322	527	7638	14.4934	112	6.1268	56	6.1268	NA	NA	NA	NA	NA	NA	NA	0	NA	NA	Chromosome
NODE_83699_length_527_cov_0.788136_1	1	399	1	ID=83699_1	partial=10	start_type=Edge	rbs_motif=None	rbs_spacer=None	gc_cont=0.338	NODE_83699_length_527_cov_0.788136	399	757	1.8972	7	0.9639	3	0.8262	527	1091	2.0702	9	0.4923	4	0.4376	NA	NA	NA	NA	NA	NA	NA	0	NA	NA	Chromosome
NODE_83699_length_527_cov_0.788136_2	396	527	-1	ID=83699_2	partial=01	start_type=Edge	rbs_motif=None	rbs_spacer=None	gc_cont=0.356	NODE_83699_length_527_cov_0.788136	132	166	1.2576	2	0.8325	1	0.8325	527	1091	2.0702	9	0.4923	4	0.4376	NA	NA	NA	NA	NA	NA	NA	0	NA	NA	Chromosome
NODE_83700_length_527_cov_0.786017_1	3	509	-1	ID=83700_1	partial=10	start_type=GTG	rbs_motif=GGA/GAG/AGG	rbs_spacer=5-10bp	gc_cont=0.801	NODE_83700_length_527_cov_0.786017	507	740	1.4596	7	0.7586	3	0.6502	527	774	1.4687	7	0.3829	3	0.3282	Bacteria	Actinomycetota	Actinomycetes	NA	NA	NA	NA	1760	NA	NA	Chromosome
NODE_83701_length_527_cov_0.779661_1	1	525	-1	ID=83701_1	partial=11	start_type=Edge	rbs_motif=None	rbs_spacer=None	gc_cont=0.390	NODE_83701_length_527_cov_0.779661	525	600	1.1429	4	0.4186	2	0.4186	527	602	1.1423	4	0.2188	2	0.2188	NA	NA	NA	NA	NA	NA	NA	0	NA	NA	Chromosome
NODE_83702_length_527_cov_0.777542_1	146	526	1	ID=83702_1	partial=01	start_type=ATG	rbs_motif=None	rbs_spacer=None	gc_cont=0.690	NODE_83702_length_527_cov_0.777542	381	489	1.2835	4	0.5768	2	0.5768	527	602	1.1423	4	0.2188	2	0.2188	NA	NA	NA	NA	NA	NA	NA	0	NA	NA	Chromosome
NODE_83705_length_527_cov_0.762712_1	431	526	-1	ID=83705_1	partial=01	start_type=Edge	rbs_motif=None	rbs_spacer=None	gc_cont=0.135	NODE_83705_length_527_cov_0.762712	96	96	1	1	0.5723	0	0	527	866	1.6433	6	0.3282	3	0.3282	NA	NA	NA	NA	NA	NA	NA	0	NA	NA	Chromosome
NODE_83706_length_527_cov_0.758475_1	444	527	-1	ID=83706_1	partial=01	start_type=Edge	rbs_motif=None	rbs_spacer=None	gc_cont=0.381	NODE_83706_length_527_cov_0.758475	84	72	0.8571	1	0.6541	0	0	527	1038	1.9696	11	0.6017	5	0.547	NA	NA	NA	NA	NA	NA	NA	0	NA	NA	Chromosome
NODE_83707_length_527_cov_0.756356_1	3	371	-1	ID=83707_1	partial=10	start_type=ATG	rbs_motif=None	rbs_spacer=None	gc_cont=0.442	NODE_83707_length_527_cov_0.756356	369	725	1.9648	6	0.8934	3	0.8934	527	1497	2.8406	13	0.7111	6	0.6564	NA	NA	NA	NA	NA	NA	NA	0	NA	NA	Chromosome
NODE_83711_length_527_cov_0.741525_1	1	414	1	ID=83711_1	partial=10	start_type=Edge	rbs_motif=None	rbs_spacer=None	gc_cont=0.300	NODE_83711_length_527_cov_0.741525	414	1946	4.7005	40	5.3085	20	5.3085	527	3563	6.7609	52	2.8446	26	2.8446	NA	NA	NA	NA	NA	NA	NA	0	NA	NA	Chromosome
NODE_83711_length_527_cov_0.741525_2	409	525	-1	ID=83711_2	partial=01	start_type=Edge	rbs_motif=None	rbs_spacer=None	gc_cont=0.368	NODE_83711_length_527_cov_0.741525	117	2351	20.094	30	14.088	15	14.088	527	3563	6.7609	52	2.8446	26	2.8446	NA	NA	NA	NA	NA	NA	NA	0	NA	NA	Chromosome
NODE_83712_length_527_cov_0.730932_1	384	527	1	ID=83712_1	partial=01	start_type=ATG	rbs_motif=TAA	rbs_spacer=12bp	gc_cont=0.299	NODE_83712_length_527_cov_0.730932	144	4682	32.5139	73	27.8532	36	27.4717	527	3668	6.9602	49	2.6805	24	2.6258	NA	NA	NA	NA	NA	NA	NA	0	NA	NA	Chromosome
NODE_83714_length_527_cov_0.724576_1	432	527	1	ID=83714_1	partial=01	start_type=GTG	rbs_motif=TAA	rbs_spacer=9bp	gc_cont=0.292	NODE_83714_length_527_cov_0.724576	96	268	2.7917	3	1.717	1	1.1447	527	2186	4.148	18	0.9847	9	0.9847	NA	NA	NA	NA	NA	NA	NA	0	NA	NA	Chromosome
NODE_83717_length_527_cov_0.627119_1	1	525	-1	ID=83717_1	partial=11	start_type=Edge	rbs_motif=None	rbs_spacer=None	gc_cont=0.699	NODE_83717_length_527_cov_0.627119	525	917	1.7467	10	1.0465	5	1.0465	527	921	1.7476	10	0.547	5	0.547	Bacteria	Actinomycetota	Actinomycetes	Pseudonocardiales	Pseudonocardiaceae	Pseudonocardia	Pseudonocardia dioxanivorans	675635	NA	NA	Chromosome
NODE_83718_length_526_cov_501.781316_1	1	525	1	ID=83718_1	partial=11	start_type=Edge	rbs_motif=None	rbs_spacer=None	gc_cont=0.360	NODE_83718_length_526_cov_501.781316	525	3168878	6035.96	25009	2617.29	12504	2617.19	526	3114177	5920.49	24573	1346.78	12286	1346.73	NA	NA	NA	NA	NA	NA	NA	0	NA	NA	Chromosome
NODE_83719_length_526_cov_134.870488_1	2	358	-1	ID=83719_1	partial=10	start_type=ATG	rbs_motif=GGA/GAG/AGG	rbs_spacer=5-10bp	gc_cont=0.532	NODE_83719_length_526_cov_134.870488	357	353481	990.143	2823	434.468	1411	434.314	526	495628	942.259	3706	203.116	1853	203.116	NA	NA	NA	NA	NA	NA	NA	0	NA	NA	Chromosome
NODE_83720_length_526_cov_123.142251_1	2	139	-1	ID=83720_1	partial=10	start_type=ATG	rbs_motif=None	rbs_spacer=None	gc_cont=0.522	NODE_83720_length_526_cov_123.142251	138	257566	1866.42	3615	1439.28	1807	1438.88	526	819658	1558.29	6850	375.43	3425	375.43	NA	NA	NA	NA	NA	NA	NA	0	NA	NA	Chromosome
NODE_83720_length_526_cov_123.142251_2	84	524	-1	ID=83720_2	partial=01	start_type=Edge	rbs_motif=None	rbs_spacer=None	gc_cont=0.490	NODE_83720_length_526_cov_123.142251	441	524725	1189.85	3934	490.129	1967	490.129	526	819658	1558.29	6850	375.43	3425	375.43	NA	NA	NA	NA	NA	NA	NA	0	NA	NA	Chromosome
NODE_83721_length_526_cov_91.040340_1	207	524	1	ID=83721_1	partial=01	start_type=ATG	rbs_motif=GGTG	rbs_spacer=8bp	gc_cont=0.472	NODE_83721_length_526_cov_91.040340	318	524531	1649.47	5552	959.262	2776	959.262	526	1128112	2144.7	9892	542.154	4946	542.154	NA	NA	NA	NA	NA	NA	NA	0	NA	NA	Chromosome
NODE_83722_length_526_cov_67.872611_1	51	266	-1	ID=83722_1	partial=00	start_type=ATG	rbs_motif=None	rbs_spacer=None	gc_cont=0.366	NODE_83722_length_526_cov_67.872611	216	27959	129.44	268	68.1704	134	68.1704	526	63122	120.004	499	27.3489	249	27.2941	NA	NA	NA	NA	NA	NA	NA	0	NA	NA	Chromosome
NODE_83723_length_526_cov_59.509554_1	3	524	-1	ID=83723_1	partial=11	start_type=Edge	rbs_motif=None	rbs_spacer=None	gc_cont=0.425	NODE_83723_length_526_cov_59.509554	522	179591	344.044	1425	149.989	712	149.884	526	180049	342.298	1423	77.9909	711	77.9361	NA	NA	NA	NA	NA	NA	NA	0	NA	NA	Chromosome
NODE_83724_length_526_cov_51.358811_1	1	525	1	ID=83724_1	partial=11	start_type=Edge	rbs_motif=None	rbs_spacer=None	gc_cont=0.347	NODE_83724_length_526_cov_51.358811	525	115719	220.417	902	94.3979	451	94.3979	526	114304	217.308	890	48.7786	445	48.7786	NA	NA	NA	NA	NA	NA	NA	0	NA	NA	Chromosome
NODE_83725_length_526_cov_39.522293_1	2	526	1	ID=83725_1	partial=11	start_type=Edge	rbs_motif=None	rbs_spacer=None	gc_cont=0.499	NODE_83725_length_526_cov_39.522293	525	54614	104.027	465	48.6641	232	48.5594	526	54812	104.205	465	25.4854	232	25.4306	NA	NA	NA	NA	NA	NA	NA	0	NA	NA	Chromosome
NODE_83727_length_526_cov_25.785563_1	143	334	-1	ID=83727_1	partial=00	start_type=ATG	rbs_motif=GGA/GAG/AGG	rbs_spacer=5-10bp	gc_cont=0.250	NODE_83727_length_526_cov_25.785563	192	32063	166.995	321	91.8584	160	91.5722	526	53062	100.878	461	25.2662	230	25.2114	NA	NA	NA	NA	NA	NA	NA	0	NA	NA	Chromosome
NODE_83727_length_526_cov_25.785563_2	396	524	-1	ID=83727_2	partial=01	start_type=Edge	rbs_motif=None	rbs_spacer=None	gc_cont=0.310	NODE_83727_length_526_cov_25.785563	129	5144	39.876	59	25.1291	29	24.7032	526	53062	100.878	461	25.2662	230	25.2114	NA	NA	NA	NA	NA	NA	NA	0	NA	NA	Chromosome
NODE_83729_length_526_cov_22.471338_1	3	296	-1	ID=83729_1	partial=10	start_type=ATG	rbs_motif=None	rbs_spacer=None	gc_cont=0.361	NODE_83729_length_526_cov_22.471338	294	50513	171.813	425	79.4249	212	79.238	526	76543	145.519	613	33.5969	306	33.5421	NA	NA	NA	NA	NA	NA	NA	0	NA	NA	Chromosome
NODE_83730_length_526_cov_20.668790_1	287	424	1	ID=83730_1	partial=00	start_type=ATG	rbs_motif=TTA	rbs_spacer=14bp	gc_cont=0.362	NODE_83730_length_526_cov_20.668790	138	9672	70.087	112	44.5917	56	44.5917	526	38719	73.6103	302	16.5518	151	16.5518	NA	NA	NA	NA	NA	NA	NA	0	NA	NA	Chromosome
NODE_83731_length_526_cov_20.503185_1	2	85	-1	ID=83731_1	partial=10	start_type=ATG	rbs_motif=GGA/GAG/AGG	rbs_spacer=5-10bp	gc_cont=0.333	NODE_83731_length_526_cov_20.503185	84	11999	142.845	170	111.195	85	111.195	526	57134	108.62	468	25.6498	234	25.6498	NA	NA	NA	NA	NA	NA	NA	0	NA	NA	Chromosome
NODE_83731_length_526_cov_20.503185_2	309	464	-1	ID=83731_2	partial=00	start_type=GTG	rbs_motif=None	rbs_spacer=None	gc_cont=0.423	NODE_83731_length_526_cov_20.503185	156	6548	41.9744	68	23.9497	34	23.9497	526	57134	108.62	468	25.6498	234	25.6498	NA	NA	NA	NA	NA	NA	NA	0	NA	NA	Chromosome
NODE_83733_length_526_cov_17.590234_1	2	70	1	ID=83733_1	partial=10	start_type=Edge	rbs_motif=None	rbs_spacer=None	gc_cont=0.435	NODE_83733_length_526_cov_17.590234	69	12400	179.71	282	224.551	141	224.551	526	731756	1391.17	5662	310.319	2831	310.319	NA	NA	NA	NA	NA	NA	NA	0	NA	NA	Chromosome
NODE_83737_length_526_cov_13.125265_1	1	411	1	ID=83737_1	partial=10	start_type=Edge	rbs_motif=None	rbs_spacer=None	gc_cont=0.324	NODE_83737_length_526_cov_13.125265	411	1953092	4752.05	15869	2121.4	7934	2121.27	526	2202797	4187.83	16865	924.326	8432	924.271	NA	NA	NA	NA	NA	NA	NA	0	NA	NA	Chromosome
NODE_83739_length_526_cov_11.898089_1	3	149	1	ID=83739_1	partial=10	start_type=Edge	rbs_motif=None	rbs_spacer=None	gc_cont=0.293	NODE_83739_length_526_cov_11.898089	147	33123	225.327	545	203.702	272	203.328	526	766137	1456.53	6391	350.274	3195	350.219	NA	NA	NA	NA	NA	NA	NA	0	NA	NA	Chromosome
NODE_83739_length_526_cov_11.898089_2	233	457	1	ID=83739_2	partial=00	start_type=GTG	rbs_motif=None	rbs_spacer=None	gc_cont=0.360	NODE_83739_length_526_cov_11.898089	225	334692	1487.52	2869	700.588	1434	700.344	526	766137	1456.53	6391	350.274	3195	350.219	NA	NA	NA	NA	NA	NA	NA	0	NA	NA	Chromosome
NODE_83740_length_526_cov_11.246285_1	1	525	-1	ID=83740_1	partial=11	start_type=Edge	rbs_motif=None	rbs_spacer=None	gc_cont=0.406	NODE_83740_length_526_cov_11.246285	525	136231	259.488	1107	115.852	553	115.747	526	114409	217.508	900	49.3266	450	49.3266	NA	NA	NA	NA	NA	NA	NA	0	NA	NA	Chromosome
NODE_83741_length_526_cov_10.373673_1	3	524	-1	ID=83741_1	partial=11	start_type=Edge	rbs_motif=None	rbs_spacer=None	gc_cont=0.341	NODE_83741_length_526_cov_10.373673	522	123219	236.052	979	103.045	489	102.94	526	112580	214.03	885	48.5045	442	48.4497	NA	NA	NA	NA	NA	NA	NA	0	NA	NA	Chromosome
NODE_83743_length_526_cov_7.910828_1	36	524	-1	ID=83743_1	partial=01	start_type=Edge	rbs_motif=None	rbs_spacer=None	gc_cont=0.415	NODE_83743_length_526_cov_7.910828	489	23825	48.7219	229	25.7301	114	25.6177	526	18869	35.8726	161	8.824	80	8.7692	NA	NA	NA	NA	NA	NA	NA	0	NA	NA	Chromosome
NODE_83745_length_526_cov_7.203822_1	406	525	1	ID=83745_1	partial=01	start_type=ATG	rbs_motif=4Base/6BMM	rbs_spacer=13-15bp	gc_cont=0.308	NODE_83745_length_526_cov_7.203822	120	193293	1610.78	4244	1943.16	2122	1943.16	526	56997	108.359	1062	58.2054	531	58.2054	NA	NA	NA	NA	NA	NA	NA	0	NA	NA	Chromosome
NODE_83746_length_526_cov_6.932059_1	299	421	-1	ID=83746_1	partial=00	start_type=ATG	rbs_motif=GGAG/GAGG	rbs_spacer=5-10bp	gc_cont=0.390	NODE_83746_length_526_cov_6.932059	123	6389	51.9431	76	33.9487	38	33.9487	526	21895	41.6255	182	9.9749	91	9.9749	NA	NA	NA	NA	NA	NA	NA	0	NA	NA	Chromosome
NODE_83746_length_526_cov_6.932059_2	379	525	-1	ID=83746_2	partial=01	start_type=Edge	rbs_motif=None	rbs_spacer=None	gc_cont=0.340	NODE_83746_length_526_cov_6.932059	147	1536	10.449	23	8.5966	11	8.2228	526	21895	41.6255	182	9.9749	91	9.9749	NA	NA	NA	NA	NA	NA	NA	0	NA	NA	Chromosome
NODE_83749_length_526_cov_6.000000_1	358	525	-1	ID=83749_1	partial=01	start_type=Edge	rbs_motif=None	rbs_spacer=None	gc_cont=0.345	NODE_83749_length_526_cov_6.000000	168	18068	107.548	175	57.2326	87	56.9056	526	225704	429.095	1890	103.586	945	103.586	NA	NA	NA	NA	NA	NA	NA	0	NA	NA	Chromosome
NODE_83750_length_526_cov_5.995754_1	1	108	1	ID=83750_1	partial=10	start_type=Edge	rbs_motif=None	rbs_spacer=None	gc_cont=0.398	NODE_83750_length_526_cov_5.995754	108	11406	105.611	139	70.7141	69	70.2054	526	71512	135.954	566	31.021	283	31.021	NA	NA	NA	NA	NA	NA	NA	0	NA	NA	Chromosome
NODE_83751_length_526_cov_5.974522_1	330	524	-1	ID=83751_1	partial=01	start_type=Edge	rbs_motif=None	rbs_spacer=None	gc_cont=0.487	NODE_83751_length_526_cov_5.974522	195	47544	243.815	435	122.566	217	122.284	526	165476	314.593	1325	72.6198	662	72.5649	NA	NA	NA	NA	NA	NA	NA	0	NA	NA	Chromosome
NODE_83754_length_526_cov_5.634820_1	2	526	-1	ID=83754_1	partial=11	start_type=Edge	rbs_motif=None	rbs_spacer=None	gc_cont=0.381	NODE_83754_length_526_cov_5.634820	525	6653	12.6724	52	5.442	26	5.442	526	6619	12.5837	51	2.7952	25	2.7404	NA	NA	NA	NA	NA	NA	NA	0	NA	NA	Chromosome
NODE_83755_length_526_cov_5.594480_1	1	525	1	ID=83755_1	partial=11	start_type=Edge	rbs_motif=None	rbs_spacer=None	gc_cont=0.366	NODE_83755_length_526_cov_5.594480	525	7189	13.6933	53	5.5467	26	5.442	526	6679	12.6977	49	2.6856	24	2.6308	NA	NA	NA	NA	NA	NA	NA	0	NA	NA	Chromosome
NODE_83758_length_526_cov_5.284501_1	1	525	1	ID=83758_1	partial=11	start_type=Edge	rbs_motif=None	rbs_spacer=None	gc_cont=0.419	NODE_83758_length_526_cov_5.284501	525	323164	615.551	2537	265.507	1268	265.402	526	309803	588.979	2415	132.36	1207	132.305	NA	NA	NA	NA	NA	NA	NA	0	NA	NA	Chromosome
NODE_83759_length_526_cov_5.082803_1	2	367	-1	ID=83759_1	partial=10	start_type=GTG	rbs_motif=None	rbs_spacer=None	gc_cont=0.383	NODE_83759_length_526_cov_5.082803	366	80714	220.53	741	111.238	370	111.088	526	36734	69.8365	308	16.8807	154	16.8807	NA	NA	NA	NA	NA	NA	NA	0	NA	NA	Chromosome
NODE_83762_length_526_cov_4.813163_1	454	525	-1	ID=83762_1	partial=01	start_type=Edge	rbs_motif=None	rbs_spacer=None	gc_cont=0.389	NODE_83762_length_526_cov_4.813163	72	774	10.75	12	9.1572	6	9.1572	526	6551	12.4544	50	2.7404	25	2.7404	NA	NA	NA	NA	NA	NA	NA	0	NA	NA	Chromosome
NODE_83763_length_526_cov_4.696391_1	286	525	1	ID=83763_1	partial=01	start_type=ATG	rbs_motif=None	rbs_spacer=None	gc_cont=0.425	NODE_83763_length_526_cov_4.696391	240	63216	263.4	564	129.117	282	129.117	526	95645	181.835	850	46.5863	425	46.5863	NA	NA	NA	NA	NA	NA	NA	0	NA	NA	Chromosome
NODE_83765_length_526_cov_4.583864_1	1	84	1	ID=83765_1	partial=10	start_type=Edge	rbs_motif=None	rbs_spacer=None	gc_cont=0.393	NODE_83765_length_526_cov_4.583864	84	669	7.9643	10	6.5409	5	6.5409	526	80176	152.426	1196	65.5496	598	65.5496	NA	NA	NA	NA	NA	NA	NA	0	NA	NA	Chromosome
NODE_83766_length_526_cov_4.569002_1	2	526	1	ID=83766_1	partial=11	start_type=Edge	rbs_motif=None	rbs_spacer=None	gc_cont=0.710	NODE_83766_length_526_cov_4.569002	525	20109	38.3029	184	19.2563	92	19.2563	526	20149	38.3061	184	10.0846	92	10.0846	Bacteria	Actinomycetota	Actinomycetes	Geodermatophilales	Geodermatophilaceae	Geodermatophilus	Geodermatophilus obscurus	526225	msbA	RF0107	Chromosome
NODE_83768_length_526_cov_4.358811_1	1	75	1	ID=83768_1	partial=10	start_type=Edge	rbs_motif=None	rbs_spacer=None	gc_cont=0.067	NODE_83768_length_526_cov_4.358811	75	36660	488.8	841	616.098	420	615.365	526	118857	225.964	1101	60.3429	550	60.2881	NA	NA	NA	NA	NA	NA	NA	0	NA	NA	Chromosome
NODE_83769_length_526_cov_4.220807_1	231	524	-1	ID=83769_1	partial=01	start_type=Edge	rbs_motif=None	rbs_spacer=None	gc_cont=0.439	NODE_83769_length_526_cov_4.220807	294	5538	18.8367	52	9.7179	26	9.7179	526	8547	16.249	70	3.8365	35	3.8365	NA	NA	NA	NA	NA	NA	NA	0	NA	NA	Chromosome
NODE_83771_length_526_cov_4.063694_1	451	525	-1	ID=83771_1	partial=01	start_type=Edge	rbs_motif=None	rbs_spacer=None	gc_cont=0.307	NODE_83771_length_526_cov_4.063694	75	407	5.4267	6	4.3955	3	4.3955	526	4283	8.1426	31	1.699	15	1.6442	NA	NA	NA	NA	NA	NA	NA	0	NA	NA	Chromosome
NODE_83772_length_526_cov_4.053079_1	12	524	-1	ID=83772_1	partial=01	start_type=Edge	rbs_motif=None	rbs_spacer=None	gc_cont=0.357	NODE_83772_length_526_cov_4.053079	513	9238	18.0078	72	7.7113	36	7.7113	526	9281	17.6445	72	3.9461	36	3.9461	NA	NA	NA	NA	NA	NA	NA	0	NA	NA	Chromosome
NODE_83773_length_526_cov_4.016985_1	1	189	1	ID=83773_1	partial=10	start_type=Edge	rbs_motif=None	rbs_spacer=None	gc_cont=0.365	NODE_83773_length_526_cov_4.016985	189	10598	56.0741	95	27.617	47	27.3263	526	32077	60.9829	249	13.647	124	13.5922	NA	NA	NA	NA	NA	NA	NA	0	NA	NA	Chromosome
NODE_83774_length_526_cov_3.970276_1	451	525	-1	ID=83774_1	partial=01	start_type=Edge	rbs_motif=None	rbs_spacer=None	gc_cont=0.373	NODE_83774_length_526_cov_3.970276	75	868	11.5733	14	10.2561	7	10.2561	526	22693	43.1426	229	12.5509	114	12.4961	NA	NA	NA	NA	NA	NA	NA	0	NA	NA	Chromosome
NODE_83775_length_526_cov_3.891720_1	1	525	1	ID=83775_1	partial=11	start_type=Edge	rbs_motif=None	rbs_spacer=None	gc_cont=0.486	NODE_83775_length_526_cov_3.891720	525	3233	6.1581	23	2.407	11	2.3024	526	3238	6.1559	23	1.2606	11	1.2058	NA	NA	NA	NA	NA	NA	NA	0	NA	NA	Chromosome
NODE_83776_length_526_cov_3.859873_1	3	524	-1	ID=83776_1	partial=11	start_type=Edge	rbs_motif=None	rbs_spacer=None	gc_cont=0.462	NODE_83776_length_526_cov_3.859873	522	6600	12.6437	50	5.2628	25	5.2628	526	5917	11.249	45	2.4663	22	2.4115	NA	NA	NA	NA	NA	NA	NA	0	NA	NA	Chromosome
NODE_83777_length_526_cov_3.855626_1	2	253	-1	ID=83777_1	partial=10	start_type=ATG	rbs_motif=TAAA	rbs_spacer=7bp	gc_cont=0.373	NODE_83777_length_526_cov_3.855626	252	14331	56.869	127	27.6897	63	27.4717	526	34803	66.1654	279	15.2913	139	15.2364	NA	NA	NA	NA	NA	NA	NA	0	NA	NA	Chromosome
NODE_83777_length_526_cov_3.855626_2	192	524	-1	ID=83777_2	partial=01	start_type=Edge	rbs_motif=None	rbs_spacer=None	gc_cont=0.354	NODE_83777_length_526_cov_3.855626	333	18653	56.015	147	24.2543	73	24.0893	526	34803	66.1654	279	15.2913	139	15.2364	NA	NA	NA	NA	NA	NA	NA	0	NA	NA	Chromosome
NODE_83779_length_526_cov_3.794055_1	3	395	1	ID=83779_1	partial=10	start_type=Edge	rbs_motif=None	rbs_spacer=None	gc_cont=0.326	NODE_83779_length_526_cov_3.794055	393	28598	72.7684	223	31.1765	111	31.0367	526	36106	68.6426	281	15.4009	140	15.3461	NA	NA	NA	NA	NA	NA	NA	0	NA	NA	Chromosome
NODE_83779_length_526_cov_3.794055_2	396	524	1	ID=83779_2	partial=01	start_type=ATG	rbs_motif=None	rbs_spacer=None	gc_cont=0.333	NODE_83779_length_526_cov_3.794055	129	4242	32.8837	46	19.5922	23	19.5922	526	36106	68.6426	281	15.4009	140	15.3461	NA	NA	NA	NA	NA	NA	NA	0	NA	NA	Chromosome
NODE_83780_length_526_cov_3.789809_1	3	524	-1	ID=83780_1	partial=11	start_type=Edge	rbs_motif=None	rbs_spacer=None	gc_cont=0.408	NODE_83780_length_526_cov_3.789809	522	6558	12.5632	49	5.1575	24	5.0523	526	6616	12.5779	49	2.6856	24	2.6308	NA	NA	NA	NA	NA	NA	NA	0	NA	NA	Chromosome
NODE_83781_length_526_cov_3.783439_1	2	274	1	ID=83781_1	partial=10	start_type=Edge	rbs_motif=None	rbs_spacer=None	gc_cont=0.670	NODE_83781_length_526_cov_3.783439	273	5890	21.5751	54	10.8679	27	10.8679	526	7452	14.1673	64	3.5077	32	3.5077	Bacteria	Actinomycetota	Actinomycetes	Micrococcales	Micrococcaceae	Kocuria	Kocuria rosea	1275	NA	NA	Chromosome
NODE_83781_length_526_cov_3.783439_2	274	525	1	ID=83781_2	partial=01	start_type=ATG	rbs_motif=GGAG/GAGG	rbs_spacer=5-10bp	gc_cont=0.603	NODE_83781_length_526_cov_3.783439	252	1095	4.3452	10	2.1803	5	2.1803	526	7452	14.1673	64	3.5077	32	3.5077	Bacteria	Actinomycetota	Actinomycetes	Micrococcales	Micrococcaceae	Kocuria	Kocuria rosea	1275	NA	NA	Chromosome
NODE_83782_length_526_cov_3.694268_1	2	121	-1	ID=83782_1	partial=10	start_type=ATG	rbs_motif=None	rbs_spacer=None	gc_cont=0.367	NODE_83782_length_526_cov_3.694268	120	2180	18.1667	26	11.9044	13	11.9044	526	8613	16.3745	79	4.3298	39	4.275	NA	NA	NA	NA	NA	NA	NA	0	NA	NA	Chromosome
NODE_83784_length_526_cov_3.624204_1	3	524	-1	ID=83784_1	partial=11	start_type=Edge	rbs_motif=None	rbs_spacer=None	gc_cont=0.418	NODE_83784_length_526_cov_3.624204	522	4462	8.5479	32	3.3682	16	3.3682	526	4452	8.4639	32	1.7538	16	1.7538	NA	NA	NA	NA	NA	NA	NA	0	NA	NA	Chromosome
NODE_83785_length_526_cov_3.543524_1	384	524	1	ID=83785_1	partial=01	start_type=ATG	rbs_motif=AGxAG	rbs_spacer=5-10bp	gc_cont=0.326	NODE_83785_length_526_cov_3.543524	141	45257	320.972	502	195.614	251	195.614	526	110985	210.998	929	50.916	464	50.8612	NA	NA	NA	NA	NA	NA	NA	0	NA	NA	Chromosome
NODE_83786_length_526_cov_3.501062_1	1	87	-1	ID=83786_1	partial=10	start_type=ATG	rbs_motif=AGxAGG/AGGxGG	rbs_spacer=5-10bp	gc_cont=0.264	NODE_83786_length_526_cov_3.501062	87	5155	59.2529	68	42.9442	34	42.9442	526	31769	60.3973	274	15.0172	137	15.0172	NA	NA	NA	NA	NA	NA	NA	0	NA	NA	Chromosome
NODE_83787_length_526_cov_3.430998_1	1	384	-1	ID=83787_1	partial=10	start_type=ATG	rbs_motif=None	rbs_spacer=None	gc_cont=0.576	NODE_83787_length_526_cov_3.430998	384	2603	6.7786	19	2.7186	9	2.5755	526	3811	7.2452	26	1.425	13	1.425	NA	NA	NA	NA	NA	NA	NA	0	NA	NA	Chromosome
NODE_83788_length_526_cov_3.418259_1	81	347	-1	ID=83788_1	partial=00	start_type=GTG	rbs_motif=TAA	rbs_spacer=11bp	gc_cont=0.337	NODE_83788_length_526_cov_3.418259	267	36006	134.854	376	77.3734	188	77.3734	526	58076	110.411	485	26.5816	242	26.5268	NA	NA	NA	NA	NA	NA	NA	0	NA	NA	Chromosome
NODE_83789_length_526_cov_3.416136_1	3	398	-1	ID=83789_1	partial=10	start_type=ATG	rbs_motif=AGxAGG/AGGxGG	rbs_spacer=5-10bp	gc_cont=0.369	NODE_83789_length_526_cov_3.416136	396	583270	1472.9	4669	647.804	2334	647.665	526	632139	1201.79	4916	269.433	2458	269.433	NA	NA	NA	NA	NA	NA	NA	0	NA	NA	Chromosome
NODE_83790_length_526_cov_3.414013_1	1	81	1	ID=83790_1	partial=10	start_type=Edge	rbs_motif=None	rbs_spacer=None	gc_cont=0.309	NODE_83790_length_526_cov_3.414013	81	6492	80.1481	123	83.4325	61	82.7541	526	180787	343.702	1492	81.7726	746	81.7726	NA	NA	NA	NA	NA	NA	NA	0	NA	NA	Chromosome
NODE_83790_length_526_cov_3.414013_2	419	526	-1	ID=83790_2	partial=01	start_type=Edge	rbs_motif=None	rbs_spacer=None	gc_cont=0.389	NODE_83790_length_526_cov_3.414013	108	141687	1311.92	1796	913.687	898	913.687	526	180787	343.702	1492	81.7726	746	81.7726	NA	NA	NA	NA	NA	NA	NA	0	NA	NA	Chromosome
NODE_83791_length_526_cov_3.305732_1	42	194	-1	ID=83791_1	partial=00	start_type=ATG	rbs_motif=AGGA/GGAG/GAGG	rbs_spacer=11-12bp	gc_cont=0.366	NODE_83791_length_526_cov_3.305732	153	6519	42.6078	74	26.5739	37	26.5739	526	15480	29.4297	135	7.399	67	7.3442	NA	NA	NA	NA	NA	NA	NA	0	NA	NA	Chromosome
NODE_83792_length_526_cov_3.303609_1	39	524	-1	ID=83792_1	partial=01	start_type=Edge	rbs_motif=None	rbs_spacer=None	gc_cont=0.442	NODE_83792_length_526_cov_3.303609	486	17717	36.4547	133	15.0359	66	14.9229	526	12957	24.6331	97	5.3163	48	5.2615	NA	NA	NA	NA	NA	NA	NA	0	NA	NA	Chromosome
NODE_83797_length_526_cov_3.201699_1	3	71	1	ID=83797_1	partial=10	start_type=Edge	rbs_motif=None	rbs_spacer=None	gc_cont=0.362	NODE_83797_length_526_cov_3.201699	69	282	4.087	5	3.9814	2	3.1851	526	3550	6.749	24	1.3154	12	1.3154	NA	NA	NA	NA	NA	NA	NA	0	NA	NA	Chromosome
NODE_83798_length_526_cov_3.174098_1	3	164	1	ID=83798_1	partial=10	start_type=Edge	rbs_motif=None	rbs_spacer=None	gc_cont=0.383	NODE_83798_length_526_cov_3.174098	162	962	5.9383	9	3.0524	4	2.7133	526	3379	6.424	24	1.3154	12	1.3154	NA	NA	NA	NA	NA	NA	NA	0	NA	NA	Chromosome
NODE_83800_length_526_cov_3.116773_1	1	198	1	ID=83800_1	partial=10	start_type=Edge	rbs_motif=None	rbs_spacer=None	gc_cont=0.409	NODE_83800_length_526_cov_3.116773	198	82302	415.667	711	197.297	355	197.019	526	402649	765.492	3151	172.698	1575	172.643	NA	NA	NA	NA	NA	NA	NA	0	NA	NA	Chromosome
NODE_83800_length_526_cov_3.116773_2	199	390	1	ID=83800_2	partial=00	start_type=ATG	rbs_motif=None	rbs_spacer=None	gc_cont=0.411	NODE_83800_length_526_cov_3.116773	192	111407	580.245	998	285.591	499	285.591	526	402649	765.492	3151	172.698	1575	172.643	NA	NA	NA	NA	NA	NA	NA	0	NA	NA	Chromosome
NODE_83801_length_526_cov_3.112527_1	2	526	-1	ID=83801_1	partial=11	start_type=Edge	rbs_motif=None	rbs_spacer=None	gc_cont=0.396	NODE_83801_length_526_cov_3.112527	525	6505	12.3905	50	5.2327	25	5.2327	526	6507	12.3707	50	2.7404	25	2.7404	NA	NA	NA	NA	NA	NA	NA	0	NA	NA	Chromosome
NODE_83803_length_526_cov_3.070064_1	3	383	-1	ID=83803_1	partial=10	start_type=GTG	rbs_motif=GGA/GAG/AGG	rbs_spacer=11-12bp	gc_cont=0.357	NODE_83803_length_526_cov_3.070064	381	147603	387.409	1153	166.272	576	166.128	526	189724	360.692	1403	76.8947	701	76.8399	NA	NA	NA	NA	NA	NA	NA	0	NA	NA	Chromosome
NODE_83803_length_526_cov_3.070064_2	387	524	-1	ID=83803_2	partial=01	start_type=Edge	rbs_motif=None	rbs_spacer=None	gc_cont=0.348	NODE_83803_length_526_cov_3.070064	138	41178	298.391	440	175.182	220	175.182	526	189724	360.692	1403	76.8947	701	76.8399	NA	NA	NA	NA	NA	NA	NA	0	NA	NA	Chromosome
NODE_83804_length_526_cov_3.055202_1	1	360	-1	ID=83804_1	partial=10	start_type=ATG	rbs_motif=None	rbs_spacer=None	gc_cont=0.311	NODE_83804_length_526_cov_3.055202	360	40323	112.008	338	51.5857	169	51.5857	526	46546	88.4905	359	19.6758	179	19.621	NA	NA	NA	NA	NA	NA	NA	0	NA	NA	Chromosome
NODE_83804_length_526_cov_3.055202_2	384	524	-1	ID=83804_2	partial=01	start_type=Edge	rbs_motif=None	rbs_spacer=None	gc_cont=0.262	NODE_83804_length_526_cov_3.055202	141	2155	15.2837	22	8.5727	11	8.5727	526	46546	88.4905	359	19.6758	179	19.621	NA	NA	NA	NA	NA	NA	NA	0	NA	NA	Chromosome
NODE_83805_length_526_cov_3.014862_1	3	95	-1	ID=83805_1	partial=10	start_type=ATG	rbs_motif=TAA	rbs_spacer=15bp	gc_cont=0.215	NODE_83805_length_526_cov_3.014862	93	399	4.2903	5	2.9539	2	2.3632	526	3190	6.0646	22	1.2058	11	1.2058	NA	NA	NA	NA	NA	NA	NA	0	NA	NA	Chromosome
NODE_83807_length_526_cov_2.985138_1	2	526	-1	ID=83807_1	partial=11	start_type=Edge	rbs_motif=None	rbs_spacer=None	gc_cont=0.402	NODE_83807_length_526_cov_2.985138	525	4832	9.2038	36	3.7675	18	3.7675	526	4833	9.1882	36	1.9731	18	1.9731	NA	NA	NA	NA	NA	NA	NA	0	NA	NA	Chromosome
NODE_83808_length_526_cov_2.949045_1	2	181	-1	ID=83808_1	partial=10	start_type=ATG	rbs_motif=None	rbs_spacer=None	gc_cont=0.672	NODE_83808_length_526_cov_2.949045	180	1338	7.4333	14	4.2734	7	4.2734	526	3636	6.9125	31	1.699	15	1.6442	Bacteria	Actinomycetota	Actinomycetes	Micrococcales	Micrococcaceae	Kocuria	Kocuria rosea	1275	NA	NA	Chromosome
NODE_83808_length_526_cov_2.949045_2	205	525	-1	ID=83808_2	partial=01	start_type=Edge	rbs_motif=None	rbs_spacer=None	gc_cont=0.648	NODE_83808_length_526_cov_2.949045	321	1598	4.9782	14	2.3963	7	2.3963	526	3636	6.9125	31	1.699	15	1.6442	Bacteria	Actinomycetota	Actinomycetes	Micrococcales	Micrococcaceae	Kocuria	Kocuria rosea	1275	NA	NA	Chromosome
NODE_83810_length_526_cov_2.912951_1	156	524	-1	ID=83810_1	partial=01	start_type=Edge	rbs_motif=None	rbs_spacer=None	gc_cont=0.425	NODE_83810_length_526_cov_2.912951	369	24174	65.5122	200	29.7796	100	29.7796	526	25505	48.4886	190	10.4134	95	10.4134	NA	NA	NA	NA	NA	NA	NA	0	NA	NA	Chromosome
NODE_83812_length_526_cov_2.823779_1	418	525	-1	ID=83812_1	partial=01	start_type=Edge	rbs_motif=None	rbs_spacer=None	gc_cont=0.315	NODE_83812_length_526_cov_2.823779	108	540	5	6	3.0524	3	3.0524	526	2534	4.8175	18	0.9865	9	0.9865	NA	NA	NA	NA	NA	NA	NA	0	NA	NA	Chromosome
NODE_83813_length_526_cov_2.796178_1	17	163	1	ID=83813_1	partial=00	start_type=TTG	rbs_motif=GGA/GAG/AGG	rbs_spacer=5-10bp	gc_cont=0.286	NODE_83813_length_526_cov_2.796178	147	25048	170.395	254	94.9361	127	94.9361	526	206103	391.831	1592	87.2533	796	87.2533	NA	NA	NA	NA	NA	NA	NA	0	NA	NA	Chromosome
NODE_83813_length_526_cov_2.796178_2	258	524	1	ID=83813_2	partial=01	start_type=ATG	rbs_motif=None	rbs_spacer=None	gc_cont=0.348	NODE_83813_length_526_cov_2.796178	267	227361	851.539	1853	381.311	926	381.105	526	206103	391.831	1592	87.2533	796	87.2533	NA	NA	NA	NA	NA	NA	NA	0	NA	NA	Chromosome
NODE_83816_length_526_cov_2.766454_1	232	396	1	ID=83816_1	partial=00	start_type=ATG	rbs_motif=None	rbs_spacer=None	gc_cont=0.261	NODE_83816_length_526_cov_2.766454	165	1668	10.1091	14	4.6619	7	4.6619	526	4234	8.0494	30	1.6442	15	1.6442	NA	NA	NA	NA	NA	NA	NA	0	NA	NA	Chromosome
NODE_83817_length_526_cov_2.757962_1	8	184	-1	ID=83817_1	partial=00	start_type=TTG	rbs_motif=GGA/GAG/AGG	rbs_spacer=5-10bp	gc_cont=0.429	NODE_83817_length_526_cov_2.757962	177	1358	7.6723	16	4.9666	8	4.9666	526	5107	9.7091	41	2.2471	20	2.1923	NA	NA	NA	NA	NA	NA	NA	0	NA	NA	Chromosome
NODE_83819_length_526_cov_2.745223_1	361	525	-1	ID=83819_1	partial=01	start_type=Edge	rbs_motif=None	rbs_spacer=None	gc_cont=0.339	NODE_83819_length_526_cov_2.745223	165	3091	18.7333	31	10.3227	15	9.9897	526	5492	10.4411	44	2.4115	22	2.4115	NA	NA	NA	NA	NA	NA	NA	0	NA	NA	Chromosome
NODE_83820_length_526_cov_2.721868_1	330	524	1	ID=83820_1	partial=01	start_type=ATG	rbs_motif=None	rbs_spacer=None	gc_cont=0.344	NODE_83820_length_526_cov_2.721868	195	9212	47.241	98	27.6125	49	27.6125	526	15793	30.0247	133	7.2894	66	7.2346	NA	NA	NA	NA	NA	NA	NA	0	NA	NA	Chromosome
NODE_83822_length_526_cov_2.692144_1	226	504	1	ID=83822_1	partial=00	start_type=GTG	rbs_motif=GGAG/GAGG	rbs_spacer=5-10bp	gc_cont=0.391	NODE_83822_length_526_cov_2.692144	279	5600	20.0717	51	10.0434	25	9.8465	526	9980	18.9734	80	4.3846	40	4.3846	NA	NA	NA	NA	NA	NA	NA	0	NA	NA	Chromosome
NODE_83825_length_526_cov_2.647558_1	1	525	1	ID=83825_1	partial=11	start_type=Edge	rbs_motif=None	rbs_spacer=None	gc_cont=0.575	NODE_83825_length_526_cov_2.647558	525	1961	3.7352	13	1.3605	6	1.2558	526	1962	3.73	13	0.7125	6	0.6577	NA	NA	NA	NA	NA	NA	NA	0	NA	NA	Chromosome
NODE_83826_length_526_cov_2.645435_1	3	80	1	ID=83826_1	partial=10	start_type=Edge	rbs_motif=None	rbs_spacer=None	gc_cont=0.346	NODE_83826_length_526_cov_2.645435	78	147	1.8846	2	1.4088	1	1.4088	526	2113	4.0171	14	0.7673	7	0.7673	NA	NA	NA	NA	NA	NA	NA	0	NA	NA	Chromosome
NODE_83827_length_526_cov_2.643312_1	154	342	1	ID=83827_1	partial=00	start_type=ATG	rbs_motif=AATAA	rbs_spacer=10bp	gc_cont=0.360	NODE_83827_length_526_cov_2.643312	189	16298	86.2328	263	76.4555	131	76.1648	526	25110	47.7376	285	15.6201	142	15.5653	NA	NA	NA	NA	NA	NA	NA	0	NA	NA	Chromosome
NODE_83828_length_526_cov_2.641189_1	3	128	-1	ID=83828_1	partial=10	start_type=ATG	rbs_motif=None	rbs_spacer=None	gc_cont=0.310	NODE_83828_length_526_cov_2.641189	126	22564	179.079	235	102.474	117	102.038	526	43766	83.2053	390	21.3749	195	21.3749	NA	NA	NA	NA	NA	NA	NA	0	NA	NA	Chromosome
NODE_83828_length_526_cov_2.641189_2	278	526	-1	ID=83828_2	partial=01	start_type=Edge	rbs_motif=None	rbs_spacer=None	gc_cont=0.305	NODE_83828_length_526_cov_2.641189	249	9028	36.257	129	28.4646	64	28.244	526	43766	83.2053	390	21.3749	195	21.3749	NA	NA	NA	NA	NA	NA	NA	0	NA	NA	Chromosome
NODE_83829_length_526_cov_2.641189_1	263	526	-1	ID=83829_1	partial=01	start_type=Edge	rbs_motif=None	rbs_spacer=None	gc_cont=0.330	NODE_83829_length_526_cov_2.641189	264	199590	756.023	1724	358.797	862	358.797	526	163507	310.85	1455	79.7447	727	79.6899	NA	NA	NA	NA	NA	NA	NA	0	NA	NA	Chromosome
NODE_83830_length_526_cov_2.626327_1	2	526	-1	ID=83830_1	partial=11	start_type=Edge	rbs_motif=None	rbs_spacer=None	gc_cont=0.406	NODE_83830_length_526_cov_2.626327	525	4538	8.6438	36	3.7675	18	3.7675	526	3751	7.1312	29	1.5894	14	1.5346	NA	NA	NA	NA	NA	NA	NA	0	NA	NA	Chromosome
NODE_83831_length_526_cov_2.626327_1	84	524	-1	ID=83831_1	partial=01	start_type=Edge	rbs_motif=None	rbs_spacer=None	gc_cont=0.395	NODE_83831_length_526_cov_2.626327	441	21630	49.0476	178	22.1767	89	22.1767	526	29497	56.0779	241	13.2086	120	13.1538	NA	NA	NA	NA	NA	NA	NA	0	NA	NA	Chromosome
NODE_83832_length_526_cov_2.607219_1	347	526	1	ID=83832_1	partial=01	start_type=GTG	rbs_motif=GGA/GAG/AGG	rbs_spacer=5-10bp	gc_cont=0.372	NODE_83832_length_526_cov_2.607219	180	10250	56.9444	108	32.966	54	32.966	526	13612	25.8783	125	6.8509	62	6.7961	NA	NA	NA	NA	NA	NA	NA	0	NA	NA	Chromosome
NODE_83833_length_526_cov_2.607219_1	274	525	1	ID=83833_1	partial=01	start_type=ATG	rbs_motif=AGGA	rbs_spacer=5-10bp	gc_cont=0.591	NODE_83833_length_526_cov_2.607219	252	1221	4.8452	10	2.1803	5	2.1803	526	2404	4.5703	17	0.9317	8	0.8769	NA	NA	NA	NA	NA	NA	NA	0	NA	NA	Chromosome
NODE_83835_length_526_cov_2.573248_1	2	157	-1	ID=83835_1	partial=10	start_type=GTG	rbs_motif=TATAA	rbs_spacer=13bp	gc_cont=0.346	NODE_83835_length_526_cov_2.573248	156	510	3.2692	7	2.4654	3	2.1132	526	2764	5.2548	23	1.2606	11	1.2058	NA	NA	NA	NA	NA	NA	NA	0	NA	NA	Chromosome
NODE_83836_length_526_cov_2.520170_1	1	183	1	ID=83836_1	partial=10	start_type=Edge	rbs_motif=None	rbs_spacer=None	gc_cont=0.448	NODE_83836_length_526_cov_2.520170	183	524	2.8634	7	2.1017	3	1.8014	526	2315	4.4011	20	1.0961	10	1.0961	NA	NA	NA	NA	NA	NA	NA	0	NA	NA	Chromosome
NODE_83837_length_526_cov_2.496815_1	2	97	1	ID=83837_1	partial=10	start_type=Edge	rbs_motif=None	rbs_spacer=None	gc_cont=0.146	NODE_83837_length_526_cov_2.496815	96	192	2	2	1.1447	1	1.1447	526	5479	10.4163	44	2.4115	22	2.4115	NA	NA	NA	NA	NA	NA	NA	0	NA	NA	Chromosome
NODE_83839_length_526_cov_2.479830_1	3	62	-1	ID=83839_1	partial=10	start_type=ATG	rbs_motif=GGA/GAG/AGG	rbs_spacer=5-10bp	gc_cont=0.483	NODE_83839_length_526_cov_2.479830	60	176	2.9333	3	2.7472	1	1.8314	526	2146	4.0798	15	0.8221	7	0.7673	NA	NA	NA	NA	NA	NA	NA	0	NA	NA	Chromosome
NODE_83840_length_526_cov_2.469214_1	119	289	1	ID=83840_1	partial=00	start_type=ATG	rbs_motif=AAAA	rbs_spacer=11bp	gc_cont=0.374	NODE_83840_length_526_cov_2.469214	171	817	4.7778	9	2.8918	4	2.5704	526	2550	4.8479	18	0.9865	9	0.9865	NA	NA	NA	NA	NA	NA	NA	0	NA	NA	Chromosome
NODE_83840_length_526_cov_2.469214_2	411	524	-1	ID=83840_2	partial=01	start_type=Edge	rbs_motif=None	rbs_spacer=None	gc_cont=0.333	NODE_83840_length_526_cov_2.469214	114	430	3.7719	5	2.4098	2	1.9278	526	2550	4.8479	18	0.9865	9	0.9865	NA	NA	NA	NA	NA	NA	NA	0	NA	NA	Chromosome
NODE_83842_length_526_cov_2.456476_1	307	525	-1	ID=83842_1	partial=01	start_type=Edge	rbs_motif=None	rbs_spacer=None	gc_cont=0.342	NODE_83842_length_526_cov_2.456476	219	21970	100.32	379	95.0846	189	94.8337	526	21082	40.0798	212	11.6192	106	11.6192	NA	NA	NA	NA	NA	NA	NA	0	NA	NA	Chromosome
NODE_83843_length_526_cov_2.439490_1	3	524	-1	ID=83843_1	partial=11	start_type=Edge	rbs_motif=None	rbs_spacer=None	gc_cont=0.406	NODE_83843_length_526_cov_2.439490	522	3029	5.8027	22	2.3156	11	2.3156	526	3051	5.8004	22	1.2058	11	1.2058	NA	NA	NA	NA	NA	NA	NA	0	NA	NA	Chromosome
NODE_83844_length_526_cov_2.420382_1	3	86	1	ID=83844_1	partial=10	start_type=Edge	rbs_motif=None	rbs_spacer=None	gc_cont=0.310	NODE_83844_length_526_cov_2.420382	84	357	4.25	5	3.2704	2	2.6163	526	4956	9.4221	38	2.0827	19	2.0827	NA	NA	NA	NA	NA	NA	NA	0	NA	NA	Chromosome
NODE_83845_length_526_cov_2.414013_1	425	526	-1	ID=83845_1	partial=01	start_type=Edge	rbs_motif=None	rbs_spacer=None	gc_cont=0.314	NODE_83845_length_526_cov_2.414013	102	379	3.7157	5	2.6933	2	2.1546	526	3069	5.8346	23	1.2606	11	1.2058	NA	NA	NA	NA	NA	NA	NA	0	NA	NA	Chromosome
NODE_83848_length_526_cov_2.394904_1	1	111	-1	ID=83848_1	partial=10	start_type=ATG	rbs_motif=GGAG/GAGG	rbs_spacer=5-10bp	gc_cont=0.306	NODE_83848_length_526_cov_2.394904	111	416	3.7477	4	1.9799	2	1.9799	526	1812	3.4449	12	0.6577	6	0.6577	NA	NA	NA	NA	NA	NA	NA	0	NA	NA	Chromosome
NODE_83849_length_526_cov_2.390658_1	1	525	-1	ID=83849_1	partial=11	start_type=Edge	rbs_motif=None	rbs_spacer=None	gc_cont=0.642	NODE_83849_length_526_cov_2.390658	525	2613	4.9771	18	1.8838	9	1.8838	526	2604	4.9506	18	0.9865	9	0.9865	NA	NA	NA	NA	NA	NA	NA	0	NA	NA	Chromosome
NODE_83850_length_526_cov_2.390658_1	67	192	-1	ID=83850_1	partial=00	start_type=ATG	rbs_motif=TAA	rbs_spacer=11bp	gc_cont=0.206	NODE_83850_length_526_cov_2.390658	126	4446	35.2857	53	23.1111	26	22.675	526	16285	30.9601	124	6.7961	62	6.7961	NA	NA	NA	NA	NA	NA	NA	0	NA	NA	Chromosome
NODE_83852_length_526_cov_2.388535_1	1	108	1	ID=83852_1	partial=10	start_type=Edge	rbs_motif=None	rbs_spacer=None	gc_cont=0.296	NODE_83852_length_526_cov_2.388535	108	108	1	1	0.5087	0	0	526	3012	5.7262	24	1.3154	12	1.3154	NA	NA	NA	NA	NA	NA	NA	0	NA	NA	Chromosome
NODE_83853_length_526_cov_2.377919_1	3	155	1	ID=83853_1	partial=10	start_type=Edge	rbs_motif=None	rbs_spacer=None	gc_cont=0.399	NODE_83853_length_526_cov_2.377919	153	22929	149.863	228	81.8763	114	81.8763	526	57117	108.588	471	25.8143	235	25.7595	NA	NA	NA	NA	NA	NA	NA	0	NA	NA	Chromosome
NODE_83854_length_526_cov_2.373673_1	2	502	1	ID=83854_1	partial=10	start_type=Edge	rbs_motif=None	rbs_spacer=None	gc_cont=0.365	NODE_83854_length_526_cov_2.373673	501	5977	11.9301	47	5.1544	23	5.0447	526	5617	10.6787	43	2.3567	21	2.3019	NA	NA	NA	NA	NA	NA	NA	0	NA	NA	Chromosome
NODE_83855_length_526_cov_2.373673_1	1	435	1	ID=83855_1	partial=10	start_type=Edge	rbs_motif=None	rbs_spacer=None	gc_cont=0.713	NODE_83855_length_526_cov_2.373673	435	3341	7.6805	26	3.284	13	3.284	526	3778	7.1825	30	1.6442	15	1.6442	Bacteria	Actinomycetota	Actinomycetes	Geodermatophilales	Geodermatophilaceae	Geodermatophilus	Geodermatophilus obscurus	526225	NA	NA	Chromosome
NODE_83855_length_526_cov_2.373673_2	437	526	1	ID=83855_2	partial=01	start_type=GTG	rbs_motif=AGxAG	rbs_spacer=5-10bp	gc_cont=0.689	NODE_83855_length_526_cov_2.373673	90	319	3.5444	4	2.4419	2	2.4419	526	3778	7.1825	30	1.6442	15	1.6442	Bacteria	Actinomycetota	Actinomycetes	Geodermatophilales	Geodermatophilaceae	Geodermatophilus	Geodermatophilus obscurus	526225	NA	NA	Chromosome
NODE_83856_length_526_cov_2.369427_1	169	525	-1	ID=83856_1	partial=01	start_type=Edge	rbs_motif=None	rbs_spacer=None	gc_cont=0.364	NODE_83856_length_526_cov_2.369427	357	28370	79.4678	236	36.3211	118	36.3211	526	27616	52.5019	216	11.8384	108	11.8384	NA	NA	NA	NA	NA	NA	NA	0	NA	NA	Chromosome
NODE_83857_length_526_cov_2.348195_1	78	344	-1	ID=83857_1	partial=00	start_type=TTG	rbs_motif=TAA	rbs_spacer=4bp	gc_cont=0.333	NODE_83857_length_526_cov_2.348195	267	1119	4.191	12	2.4694	6	2.4694	526	2297	4.3669	18	0.9865	9	0.9865	NA	NA	NA	NA	NA	NA	NA	0	NA	NA	Chromosome
NODE_83858_length_526_cov_2.343949_1	1	525	-1	ID=83858_1	partial=11	start_type=Edge	rbs_motif=None	rbs_spacer=None	gc_cont=0.619	NODE_83858_length_526_cov_2.343949	525	2543	4.8438	17	1.7791	8	1.6745	526	2545	4.8384	17	0.9317	8	0.8769	Eukaryota	Ascomycota	Dothideomycetes	Mycosphaerellales	Mycosphaerellaceae	Cercospora	Cercospora beticola	122368	NA	NA	Chromosome
NODE_83859_length_526_cov_2.335456_1	206	526	-1	ID=83859_1	partial=01	start_type=Edge	rbs_motif=None	rbs_spacer=None	gc_cont=0.315	NODE_83859_length_526_cov_2.335456	321	94036	292.947	935	160.037	467	159.866	526	230553	438.314	2061	112.958	1030	112.903	NA	NA	NA	NA	NA	NA	NA	0	NA	NA	Chromosome
NODE_83862_length_526_cov_2.316348_1	414	524	-1	ID=83862_1	partial=01	start_type=Edge	rbs_motif=None	rbs_spacer=None	gc_cont=0.333	NODE_83862_length_526_cov_2.316348	111	415	3.7387	4	1.9799	2	1.9799	526	2580	4.9049	18	0.9865	9	0.9865	NA	NA	NA	NA	NA	NA	NA	0	NA	NA	Chromosome
NODE_83863_length_526_cov_2.312102_1	149	394	1	ID=83863_1	partial=00	start_type=TTG	rbs_motif=GGA/GAG/AGG	rbs_spacer=5-10bp	gc_cont=0.325	NODE_83863_length_526_cov_2.312102	246	16669	67.7602	143	31.9386	71	31.7153	526	26468	50.3194	198	10.8519	99	10.8519	NA	NA	NA	NA	NA	NA	NA	0	NA	NA	Chromosome
NODE_83864_length_526_cov_2.305732_1	1	114	-1	ID=83864_1	partial=10	start_type=TTG	rbs_motif=GGA/GAG/AGG	rbs_spacer=5-10bp	gc_cont=0.360	NODE_83864_length_526_cov_2.305732	114	1461	12.8158	18	8.6753	9	8.6753	526	9913	18.846	78	4.275	39	4.275	NA	NA	NA	NA	NA	NA	NA	0	NA	NA	Chromosome
NODE_83866_length_526_cov_2.297240_1	2	217	1	ID=83866_1	partial=10	start_type=Edge	rbs_motif=None	rbs_spacer=None	gc_cont=0.375	NODE_83866_length_526_cov_2.297240	216	942	4.3611	8	2.0349	4	2.0349	526	38977	74.1008	385	21.1008	192	21.046	NA	NA	NA	NA	NA	NA	NA	0	NA	NA	Chromosome
NODE_83867_length_526_cov_2.292994_1	1	525	-1	ID=83867_1	partial=11	start_type=Edge	rbs_motif=None	rbs_spacer=None	gc_cont=0.423	NODE_83867_length_526_cov_2.292994	525	7094	13.5124	53	5.5467	26	5.442	526	6089	11.576	44	2.4115	22	2.4115	NA	NA	NA	NA	NA	NA	NA	0	NA	NA	Chromosome
NODE_83870_length_526_cov_2.290870_1	444	524	1	ID=83870_1	partial=01	start_type=ATG	rbs_motif=None	rbs_spacer=None	gc_cont=0.358	NODE_83870_length_526_cov_2.290870	81	139	1.716	2	1.3566	1	1.3566	526	2049	3.8954	15	0.8221	7	0.7673	NA	NA	NA	NA	NA	NA	NA	0	NA	NA	Chromosome
NODE_83872_length_526_cov_2.280255_1	2	232	-1	ID=83872_1	partial=10	start_type=GTG	rbs_motif=None	rbs_spacer=None	gc_cont=0.459	NODE_83872_length_526_cov_2.280255	231	27892	120.745	272	64.6952	136	64.6952	526	82389	156.633	660	36.1729	330	36.1729	NA	NA	NA	NA	NA	NA	NA	0	NA	NA	Chromosome
NODE_83873_length_526_cov_2.271762_1	395	526	1	ID=83873_1	partial=01	start_type=ATG	rbs_motif=None	rbs_spacer=None	gc_cont=0.386	NODE_83873_length_526_cov_2.271762	132	288	2.1818	3	1.2487	1	0.8325	526	2349	4.4658	16	0.8769	8	0.8769	NA	NA	NA	NA	NA	NA	NA	0	NA	NA	Chromosome
NODE_83874_length_526_cov_2.256900_1	1	525	1	ID=83874_1	partial=11	start_type=Edge	rbs_motif=None	rbs_spacer=None	gc_cont=0.343	NODE_83874_length_526_cov_2.256900	525	153620	292.61	1222	127.887	611	127.887	526	121943	231.831	945	51.793	472	51.7381	NA	NA	NA	NA	NA	NA	NA	0	NA	NA	Chromosome
NODE_83875_length_526_cov_2.256900_1	126	524	1	ID=83875_1	partial=01	start_type=ATG	rbs_motif=TAA	rbs_spacer=14bp	gc_cont=0.326	NODE_83875_length_526_cov_2.256900	399	809379	2028.52	6319	870.143	3159	870.005	526	478465	909.629	3503	191.99	1751	191.935	NA	NA	NA	NA	NA	NA	NA	0	NA	NA	Chromosome
NODE_83876_length_526_cov_2.248408_1	1	525	1	ID=83876_1	partial=11	start_type=Edge	rbs_motif=None	rbs_spacer=None	gc_cont=0.350	NODE_83876_length_526_cov_2.248408	525	27477	52.3371	238	24.9076	119	24.9076	526	25339	48.173	216	11.8384	108	11.8384	NA	NA	NA	NA	NA	NA	NA	0	NA	NA	Chromosome
NODE_83877_length_526_cov_2.239915_1	1	105	1	ID=83877_1	partial=10	start_type=Edge	rbs_motif=None	rbs_spacer=None	gc_cont=0.390	NODE_83877_length_526_cov_2.239915	105	233	2.219	4	2.0931	2	2.0931	526	3841	7.3023	29	1.5894	14	1.5346	NA	NA	NA	NA	NA	NA	NA	0	NA	NA	Chromosome
NODE_83878_length_526_cov_2.237792_1	131	511	-1	ID=83878_1	partial=00	start_type=TTG	rbs_motif=None	rbs_spacer=None	gc_cont=0.438	NODE_83878_length_526_cov_2.237792	381	1251	3.2835	10	1.4421	5	1.4421	526	1659	3.154	11	0.6029	5	0.5481	NA	NA	NA	NA	NA	NA	NA	0	NA	NA	Chromosome
NODE_83879_length_526_cov_2.231423_1	3	329	1	ID=83879_1	partial=10	start_type=Edge	rbs_motif=None	rbs_spacer=None	gc_cont=0.361	NODE_83879_length_526_cov_2.231423	327	42375	129.587	359	60.32	179	60.152	526	77798	147.905	633	34.6931	316	34.6383	NA	NA	NA	NA	NA	NA	NA	0	NA	NA	Chromosome
NODE_83883_length_526_cov_2.208068_1	349	525	-1	ID=83883_1	partial=01	start_type=Edge	rbs_motif=None	rbs_spacer=None	gc_cont=0.339	NODE_83883_length_526_cov_2.208068	177	236	1.3333	2	0.6208	1	0.6208	526	1916	3.6426	15	0.8221	7	0.7673	NA	NA	NA	NA	NA	NA	NA	0	NA	NA	Chromosome
NODE_83884_length_526_cov_2.203822_1	45	329	-1	ID=83884_1	partial=00	start_type=ATG	rbs_motif=None	rbs_spacer=None	gc_cont=0.347	NODE_83884_length_526_cov_2.203822	285	38491	135.056	332	64.0042	166	64.0042	526	55707	105.907	469	25.7047	234	25.6498	NA	NA	NA	NA	NA	NA	NA	0	NA	NA	Chromosome
NODE_83886_length_526_cov_2.184713_1	3	116	-1	ID=83886_1	partial=10	start_type=ATG	rbs_motif=AGxAG	rbs_spacer=5-10bp	gc_cont=0.395	NODE_83886_length_526_cov_2.184713	114	1880	16.4912	20	9.6392	10	9.6392	526	11243	21.3745	125	6.8509	62	6.7961	NA	NA	NA	NA	NA	NA	NA	0	NA	NA	Chromosome
NODE_83888_length_526_cov_2.165605_1	420	524	-1	ID=83888_1	partial=01	start_type=Edge	rbs_motif=None	rbs_spacer=None	gc_cont=0.324	NODE_83888_length_526_cov_2.165605	105	376	3.581	4	2.0931	2	2.0931	526	7253	13.789	57	3.124	28	3.0692	NA	NA	NA	NA	NA	NA	NA	0	NA	NA	Chromosome
NODE_83889_length_526_cov_2.165605_1	3	224	-1	ID=83889_1	partial=10	start_type=ATG	rbs_motif=TAA	rbs_spacer=4bp	gc_cont=0.347	NODE_83889_length_526_cov_2.165605	222	21287	95.8874	202	49.9935	101	49.9935	526	14335	27.2529	146	8.0019	73	8.0019	NA	NA	NA	NA	NA	NA	NA	0	NA	NA	Chromosome
NODE_83890_length_526_cov_2.163482_1	1	150	-1	ID=83890_1	partial=10	start_type=ATG	rbs_motif=None	rbs_spacer=None	gc_cont=0.373	NODE_83890_length_526_cov_2.163482	150	1665	11.1	17	6.2269	8	5.8606	526	4811	9.1464	38	2.0827	19	2.0827	NA	NA	NA	NA	NA	NA	NA	0	NA	NA	Chromosome
NODE_83891_length_526_cov_2.163482_1	3	68	-1	ID=83891_1	partial=10	start_type=ATG	rbs_motif=GGA/GAG/AGG	rbs_spacer=5-10bp	gc_cont=0.273	NODE_83891_length_526_cov_2.163482	66	122	1.8485	3	2.4974	1	1.6649	526	2421	4.6027	21	1.151	10	1.0961	NA	NA	NA	NA	NA	NA	NA	0	NA	NA	Chromosome
NODE_83891_length_526_cov_2.163482_2	418	525	-1	ID=83891_2	partial=01	start_type=Edge	rbs_motif=None	rbs_spacer=None	gc_cont=0.269	NODE_83891_length_526_cov_2.163482	108	135	1.25	2	1.0175	1	1.0175	526	2421	4.6027	21	1.151	10	1.0961	NA	NA	NA	NA	NA	NA	NA	0	NA	NA	Chromosome
NODE_83892_length_526_cov_2.159236_1	1	525	1	ID=83892_1	partial=11	start_type=Edge	rbs_motif=None	rbs_spacer=None	gc_cont=0.333	NODE_83892_length_526_cov_2.159236	525	38861	74.021	306	32.0241	153	32.0241	526	23162	44.0342	174	9.5365	87	9.5365	NA	NA	NA	NA	NA	NA	NA	0	NA	NA	Chromosome
NODE_83893_length_526_cov_2.159236_1	3	524	-1	ID=83893_1	partial=11	start_type=Edge	rbs_motif=None	rbs_spacer=None	gc_cont=0.360	NODE_83893_length_526_cov_2.159236	522	14869	28.4847	202	21.2616	101	21.2616	526	8217	15.6217	84	4.6038	42	4.6038	NA	NA	NA	NA	NA	NA	NA	0	NA	NA	Chromosome
NODE_83895_length_526_cov_2.157113_1	433	525	1	ID=83895_1	partial=01	start_type=TTG	rbs_motif=AGGAG	rbs_spacer=5-10bp	gc_cont=0.312	NODE_83895_length_526_cov_2.157113	93	255	2.7419	4	2.3632	2	2.3632	526	2477	4.7091	18	0.9865	9	0.9865	NA	NA	NA	NA	NA	NA	NA	0	NA	NA	Chromosome
NODE_83896_length_526_cov_2.157113_1	446	526	-1	ID=83896_1	partial=01	start_type=Edge	rbs_motif=None	rbs_spacer=None	gc_cont=0.333	NODE_83896_length_526_cov_2.157113	81	201	2.4815	4	2.7133	2	2.7133	526	23107	43.9297	179	9.8105	89	9.7557	NA	NA	NA	NA	NA	NA	NA	0	NA	NA	Chromosome
NODE_83897_length_526_cov_2.154989_1	1	525	1	ID=83897_1	partial=11	start_type=Edge	rbs_motif=None	rbs_spacer=None	gc_cont=0.425	NODE_83897_length_526_cov_2.154989	525	6204	11.8171	46	4.8141	23	4.8141	526	6162	11.7148	46	2.5211	23	2.5211	NA	NA	NA	NA	NA	NA	NA	0	NA	NA	Chromosome
NODE_83898_length_526_cov_2.154989_1	2	106	1	ID=83898_1	partial=10	start_type=Edge	rbs_motif=None	rbs_spacer=None	gc_cont=0.400	NODE_83898_length_526_cov_2.154989	105	82	0.781	1	0.5233	0	0	526	12136	23.0722	89	4.8779	44	4.823	NA	NA	NA	NA	NA	NA	NA	0	NA	NA	Chromosome
NODE_83898_length_526_cov_2.154989_2	134	526	1	ID=83898_2	partial=01	start_type=ATG	rbs_motif=GGA/GAG/AGG	rbs_spacer=5-10bp	gc_cont=0.443	NODE_83898_length_526_cov_2.154989	393	22676	57.6997	181	25.3047	90	25.1649	526	12136	23.0722	89	4.8779	44	4.823	NA	NA	NA	NA	NA	NA	NA	0	NA	NA	Chromosome
NODE_83899_length_526_cov_2.152866_1	1	81	1	ID=83899_1	partial=10	start_type=Edge	rbs_motif=None	rbs_spacer=None	gc_cont=0.370	NODE_83899_length_526_cov_2.152866	81	540	6.6667	8	5.4265	4	5.4265	526	21500	40.8745	184	10.0846	92	10.0846	NA	NA	NA	NA	NA	NA	NA	0	NA	NA	Chromosome
NODE_83900_length_526_cov_2.146497_1	457	525	1	ID=83900_1	partial=01	start_type=ATG	rbs_motif=None	rbs_spacer=None	gc_cont=0.696	NODE_83900_length_526_cov_2.146497	69	143	2.0725	3	2.3888	1	1.5926	526	2297	4.3669	19	1.0413	9	0.9865	Bacteria	Pseudomonadota	Alphaproteobacteria	Hyphomicrobiales	Amorphaceae	Acuticoccus	Acuticoccus sp. I52.16.1	2928472	NA	NA	Chromosome
NODE_83901_length_526_cov_2.144374_1	3	503	-1	ID=83901_1	partial=10	start_type=ATG	rbs_motif=None	rbs_spacer=None	gc_cont=0.381	NODE_83901_length_526_cov_2.144374	501	20488	40.8942	166	18.2048	83	18.2048	526	20040	38.0989	162	8.8788	81	8.8788	NA	NA	NA	NA	NA	NA	NA	0	NA	NA	Chromosome
NODE_83903_length_526_cov_2.140127_1	1	132	1	ID=83903_1	partial=10	start_type=Edge	rbs_motif=None	rbs_spacer=None	gc_cont=0.311	NODE_83903_length_526_cov_2.140127	132	16770	127.046	186	77.4201	93	77.4201	526	58273	110.785	506	27.7325	253	27.7325	NA	NA	NA	NA	NA	NA	NA	0	NA	NA	Chromosome
NODE_83904_length_526_cov_2.138004_1	2	526	-1	ID=83904_1	partial=11	start_type=Edge	rbs_motif=None	rbs_spacer=None	gc_cont=0.442	NODE_83904_length_526_cov_2.138004	525	1957	3.7276	13	1.3605	6	1.2558	526	1958	3.7224	13	0.7125	6	0.6577	NA	NA	NA	NA	NA	NA	NA	0	NA	NA	Chromosome
NODE_83906_length_526_cov_2.129512_1	40	525	-1	ID=83906_1	partial=01	start_type=Edge	rbs_motif=None	rbs_spacer=None	gc_cont=0.461	NODE_83906_length_526_cov_2.129512	486	3540	7.284	27	3.0524	13	2.9394	526	3387	6.4392	25	1.3702	12	1.3154	NA	NA	NA	NA	NA	NA	NA	0	NA	NA	Chromosome
NODE_83907_length_526_cov_2.129512_1	1	276	1	ID=83907_1	partial=10	start_type=Edge	rbs_motif=None	rbs_spacer=None	gc_cont=0.373	NODE_83907_length_526_cov_2.129512	276	10368	37.5652	99	19.7079	49	19.5089	526	28187	53.5875	219	12.0028	109	11.948	NA	NA	NA	NA	NA	NA	NA	0	NA	NA	Chromosome
NODE_83907_length_526_cov_2.129512_2	325	525	1	ID=83907_2	partial=01	start_type=ATG	rbs_motif=None	rbs_spacer=None	gc_cont=0.378	NODE_83907_length_526_cov_2.129512	201	9089	45.2189	99	27.0616	49	26.7883	526	28187	53.5875	219	12.0028	109	11.948	NA	NA	NA	NA	NA	NA	NA	0	NA	NA	Chromosome
NODE_83908_length_526_cov_2.129512_1	101	526	1	ID=83908_1	partial=01	start_type=ATG	rbs_motif=TAA	rbs_spacer=11bp	gc_cont=0.331	NODE_83908_length_526_cov_2.129512	426	17835	41.8662	173	22.3127	86	22.1837	526	13746	26.1331	123	6.7413	61	6.6865	NA	NA	NA	NA	NA	NA	NA	0	NA	NA	Chromosome
NODE_83909_length_526_cov_2.129512_1	2	127	-1	ID=83909_1	partial=10	start_type=ATG	rbs_motif=GGA/GAG/AGG	rbs_spacer=5-10bp	gc_cont=0.437	NODE_83909_length_526_cov_2.129512	126	252	2	2	0.8721	1	0.8721	526	2364	4.4943	17	0.9317	8	0.8769	NA	NA	NA	NA	NA	NA	NA	0	NA	NA	Chromosome
NODE_83910_length_526_cov_2.118896_1	314	526	1	ID=83910_1	partial=01	start_type=ATG	rbs_motif=GGAGG	rbs_spacer=5-10bp	gc_cont=0.469	NODE_83910_length_526_cov_2.118896	213	3562	16.723	29	7.4805	14	7.2226	526	6871	13.0627	52	2.85	26	2.85	NA	NA	NA	NA	NA	NA	NA	0	NA	NA	Chromosome
NODE_83911_length_526_cov_2.116773_1	3	524	-1	ID=83911_1	partial=11	start_type=Edge	rbs_motif=None	rbs_spacer=None	gc_cont=0.372	NODE_83911_length_526_cov_2.116773	522	2202	4.2184	17	1.7893	8	1.6841	526	2221	4.2224	17	0.9317	8	0.8769	NA	NA	NA	NA	NA	NA	NA	0	NA	NA	Chromosome
NODE_83914_length_526_cov_2.089172_1	2	142	1	ID=83914_1	partial=10	start_type=Edge	rbs_motif=None	rbs_spacer=None	gc_cont=0.362	NODE_83914_length_526_cov_2.089172	141	430	3.0496	5	1.9483	2	1.5587	526	1804	3.4297	12	0.6577	6	0.6577	NA	NA	NA	NA	NA	NA	NA	0	NA	NA	Chromosome
NODE_83914_length_526_cov_2.089172_2	208	525	1	ID=83914_2	partial=01	start_type=TTG	rbs_motif=GGA/GAG/AGG	rbs_spacer=5-10bp	gc_cont=0.381	NODE_83914_length_526_cov_2.089172	318	993	3.1226	7	1.2094	3	1.0367	526	1804	3.4297	12	0.6577	6	0.6577	NA	NA	NA	NA	NA	NA	NA	0	Fluor_Res_DNA_Topo	RF0074	Chromosome
NODE_83915_length_526_cov_2.082803_1	195	335	-1	ID=83915_1	partial=00	start_type=ATG	rbs_motif=GGAG/GAGG	rbs_spacer=5-10bp	gc_cont=0.532	NODE_83915_length_526_cov_2.082803	141	469	3.3262	5	1.9483	2	1.5587	526	2121	4.0323	16	0.8769	8	0.8769	NA	NA	NA	NA	NA	NA	NA	0	NA	NA	Chromosome
NODE_83915_length_526_cov_2.082803_2	402	524	-1	ID=83915_2	partial=01	start_type=Edge	rbs_motif=None	rbs_spacer=None	gc_cont=0.488	NODE_83915_length_526_cov_2.082803	123	615	5	5	2.2335	2	1.7868	526	2121	4.0323	16	0.8769	8	0.8769	NA	NA	NA	NA	NA	NA	NA	0	NA	NA	Chromosome
NODE_83917_length_526_cov_2.076433_1	15	350	-1	ID=83917_1	partial=00	start_type=TTG	rbs_motif=GGA/GAG/AGG	rbs_spacer=5-10bp	gc_cont=0.318	NODE_83917_length_526_cov_2.076433	336	41258	122.792	451	73.7483	225	73.5848	526	54615	103.831	570	31.2402	285	31.2402	NA	NA	NA	NA	NA	NA	NA	0	NA	NA	Chromosome
NODE_83917_length_526_cov_2.076433_2	384	524	-1	ID=83917_2	partial=01	start_type=Edge	rbs_motif=None	rbs_spacer=None	gc_cont=0.298	NODE_83917_length_526_cov_2.076433	141	1734	12.2979	22	8.5727	11	8.5727	526	54615	103.831	570	31.2402	285	31.2402	NA	NA	NA	NA	NA	NA	NA	0	NA	NA	Chromosome
NODE_83920_length_526_cov_2.067941_1	1	84	-1	ID=83920_1	partial=10	start_type=ATG	rbs_motif=None	rbs_spacer=None	gc_cont=0.357	NODE_83920_length_526_cov_2.067941	84	126	1.5	2	1.3082	1	1.3082	526	2216	4.2129	18	0.9865	9	0.9865	NA	NA	NA	NA	NA	NA	NA	0	NA	NA	Chromosome
NODE_83921_length_526_cov_2.055202_1	2	70	-1	ID=83921_1	partial=10	start_type=ATG	rbs_motif=AAAAAA	rbs_spacer=11bp	gc_cont=0.203	NODE_83921_length_526_cov_2.055202	69	837	12.1304	14	11.1479	7	11.1479	526	3485	6.6255	31	1.699	15	1.6442	NA	NA	NA	NA	NA	NA	NA	0	NA	NA	Chromosome
NODE_83923_length_526_cov_2.050955_1	3	131	1	ID=83923_1	partial=10	start_type=Edge	rbs_motif=None	rbs_spacer=None	gc_cont=0.310	NODE_83923_length_526_cov_2.050955	129	1174	9.1008	22	9.3702	11	9.3702	526	8018	15.2433	101	5.5355	50	5.4807	NA	NA	NA	NA	NA	NA	NA	0	NA	NA	Chromosome
NODE_83925_length_526_cov_2.040340_1	1	150	-1	ID=83925_1	partial=10	start_type=ATG	rbs_motif=None	rbs_spacer=None	gc_cont=0.367	NODE_83925_length_526_cov_2.040340	150	67296	448.64	796	291.566	398	291.566	526	101787	193.511	853	46.7507	426	46.6959	NA	NA	NA	NA	NA	NA	NA	0	NA	NA	Chromosome
NODE_83927_length_526_cov_2.038217_1	2	97	1	ID=83927_1	partial=10	start_type=Edge	rbs_motif=None	rbs_spacer=None	gc_cont=0.365	NODE_83927_length_526_cov_2.038217	96	1019	10.6146	14	8.0126	7	8.0126	526	8547	16.249	89	4.8779	44	4.823	NA	NA	NA	NA	NA	NA	NA	0	NA	NA	Chromosome
NODE_83927_length_526_cov_2.038217_2	349	525	-1	ID=83927_2	partial=01	start_type=Edge	rbs_motif=None	rbs_spacer=None	gc_cont=0.333	NODE_83927_length_526_cov_2.038217	177	2969	16.774	35	10.8645	17	10.5541	526	8547	16.249	89	4.8779	44	4.823	NA	NA	NA	NA	NA	NA	NA	0	NA	NA	Chromosome
NODE_83928_length_526_cov_2.038217_1	446	526	-1	ID=83928_1	partial=01	start_type=Edge	rbs_motif=None	rbs_spacer=None	gc_cont=0.457	NODE_83928_length_526_cov_2.038217	81	148	1.8272	2	1.3566	1	1.3566	526	4299	8.173	34	1.8635	17	1.8635	NA	NA	NA	NA	NA	NA	NA	0	NA	NA	Chromosome
NODE_83930_length_526_cov_2.036093_1	1	276	1	ID=83930_1	partial=10	start_type=Edge	rbs_motif=None	rbs_spacer=None	gc_cont=0.446	NODE_83930_length_526_cov_2.036093	276	1048	3.7971	7	1.3935	3	1.1944	526	1509	2.8688	10	0.5481	5	0.5481	NA	NA	NA	NA	NA	NA	NA	0	NA	NA	Chromosome
NODE_83930_length_526_cov_2.036093_2	347	526	1	ID=83930_2	partial=01	start_type=ATG	rbs_motif=None	rbs_spacer=None	gc_cont=0.383	NODE_83930_length_526_cov_2.036093	180	266	1.4778	3	0.9157	1	0.6105	526	1509	2.8688	10	0.5481	5	0.5481	NA	NA	NA	NA	NA	NA	NA	0	NA	NA	Chromosome
NODE_83931_length_526_cov_2.036093_1	394	525	1	ID=83931_1	partial=01	start_type=ATG	rbs_motif=None	rbs_spacer=None	gc_cont=0.280	NODE_83931_length_526_cov_2.036093	132	270	2.0455	3	1.2487	1	0.8325	526	1509	2.8688	10	0.5481	5	0.5481	NA	NA	NA	NA	NA	NA	NA	0	NA	NA	Chromosome
NODE_83933_length_526_cov_2.031847_1	1	525	1	ID=83933_1	partial=11	start_type=Edge	rbs_motif=None	rbs_spacer=None	gc_cont=0.733	NODE_83933_length_526_cov_2.031847	525	6491	12.3638	59	6.1746	29	6.0699	526	6491	12.3403	59	3.2336	29	3.1788	Bacteria	Actinomycetota	Actinomycetes	Geodermatophilales	Geodermatophilaceae	Geodermatophilus	Geodermatophilus obscurus	526225	NA	NA	Chromosome
NODE_83934_length_526_cov_2.029724_1	3	524	-1	ID=83934_1	partial=11	start_type=Edge	rbs_motif=None	rbs_spacer=None	gc_cont=0.379	NODE_83934_length_526_cov_2.029724	522	2304	4.4138	16	1.6841	8	1.6841	526	2312	4.3954	16	0.8769	8	0.8769	NA	NA	NA	NA	NA	NA	NA	0	NA	NA	Chromosome
NODE_83935_length_526_cov_2.029724_1	368	526	-1	ID=83935_1	partial=01	start_type=Edge	rbs_motif=None	rbs_spacer=None	gc_cont=0.371	NODE_83935_length_526_cov_2.029724	159	341	2.1447	3	1.0367	1	0.6911	526	1506	2.8631	10	0.5481	5	0.5481	NA	NA	NA	NA	NA	NA	NA	0	NA	NA	Chromosome
NODE_83936_length_526_cov_2.027601_1	245	382	-1	ID=83936_1	partial=00	start_type=ATG	rbs_motif=GGAG/GAGG	rbs_spacer=5-10bp	gc_cont=0.399	NODE_83936_length_526_cov_2.027601	138	208	1.5072	3	1.1944	1	0.7963	526	1913	3.6369	13	0.7125	6	0.6577	NA	NA	NA	NA	NA	NA	NA	0	NA	NA	Chromosome
NODE_83937_length_526_cov_2.027601_1	2	526	-1	ID=83937_1	partial=11	start_type=Edge	rbs_motif=None	rbs_spacer=None	gc_cont=0.385	NODE_83937_length_526_cov_2.027601	525	14170	26.9905	114	11.9306	57	11.9306	526	13924	26.4715	112	6.1384	56	6.1384	NA	NA	NA	NA	NA	NA	NA	0	NA	NA	Chromosome
NODE_83940_length_526_cov_2.012739_1	2	526	1	ID=83940_1	partial=11	start_type=Edge	rbs_motif=None	rbs_spacer=None	gc_cont=0.575	NODE_83940_length_526_cov_2.012739	525	1611	3.0686	12	1.2558	6	1.2558	526	1612	3.0646	12	0.6577	6	0.6577	NA	NA	NA	NA	NA	NA	NA	0	NA	NA	Chromosome
NODE_83941_length_526_cov_2.010616_1	402	524	1	ID=83941_1	partial=01	start_type=ATG	rbs_motif=None	rbs_spacer=None	gc_cont=0.301	NODE_83941_length_526_cov_2.010616	123	41893	340.594	521	232.727	260	232.281	526	1119136	2127.64	9616	527.028	4808	527.028	NA	NA	NA	NA	NA	NA	NA	0	NA	NA	Chromosome
NODE_83943_length_526_cov_1.985138_1	2	157	-1	ID=83943_1	partial=10	start_type=GTG	rbs_motif=None	rbs_spacer=None	gc_cont=0.372	NODE_83943_length_526_cov_1.985138	156	301326	1931.58	3262	1148.88	1631	1148.88	526	225764	429.209	1756	96.2417	878	96.2417	NA	NA	NA	NA	NA	NA	NA	0	NA	NA	Chromosome
NODE_83946_length_526_cov_1.963907_1	405	524	1	ID=83946_1	partial=01	start_type=ATG	rbs_motif=TTATAA	rbs_spacer=14bp	gc_cont=0.308	NODE_83946_length_526_cov_1.963907	120	239	1.9917	2	0.9157	1	0.9157	526	1965	3.7357	14	0.7673	7	0.7673	NA	NA	NA	NA	NA	NA	NA	0	NA	NA	Chromosome
NODE_83947_length_526_cov_1.961783_1	1	180	1	ID=83947_1	partial=10	start_type=Edge	rbs_motif=None	rbs_spacer=None	gc_cont=0.539	NODE_83947_length_526_cov_1.961783	180	205	1.1389	2	0.6105	1	0.6105	526	1867	3.5494	14	0.7673	7	0.7673	NA	NA	NA	NA	NA	NA	NA	0	NA	NA	Chromosome
NODE_83947_length_526_cov_1.961783_2	409	525	-1	ID=83947_2	partial=01	start_type=Edge	rbs_motif=None	rbs_spacer=None	gc_cont=0.496	NODE_83947_length_526_cov_1.961783	117	351	3	3	1.4088	1	0.9392	526	1867	3.5494	14	0.7673	7	0.7673	NA	NA	NA	NA	NA	NA	NA	0	NA	NA	Chromosome
NODE_83948_length_526_cov_1.955414_1	3	353	1	ID=83948_1	partial=10	start_type=Edge	rbs_motif=None	rbs_spacer=None	gc_cont=0.658	NODE_83948_length_526_cov_1.955414	351	1350	3.8462	9	1.4088	4	1.2523	526	1807	3.4354	12	0.6577	6	0.6577	NA	NA	NA	NA	NA	NA	NA	0	NA	NA	Chromosome
NODE_83948_length_526_cov_1.955414_2	382	525	1	ID=83948_2	partial=01	start_type=GTG	rbs_motif=GGA/GAG/AGG	rbs_spacer=5-10bp	gc_cont=0.618	NODE_83948_length_526_cov_1.955414	144	373	2.5903	3	1.1447	1	0.7631	526	1807	3.4354	12	0.6577	6	0.6577	NA	NA	NA	NA	NA	NA	NA	0	NA	NA	Chromosome
NODE_83949_length_526_cov_1.953291_1	49	321	1	ID=83949_1	partial=00	start_type=TTG	rbs_motif=GGA/GAG/AGG	rbs_spacer=5-10bp	gc_cont=0.319	NODE_83949_length_526_cov_1.953291	273	104125	381.41	1057	212.729	528	212.528	526	73671	140.059	597	32.72	298	32.6652	NA	NA	NA	NA	NA	NA	NA	0	NA	NA	Chromosome
NODE_83950_length_526_cov_1.951168_1	1	321	1	ID=83950_1	partial=10	start_type=Edge	rbs_motif=None	rbs_spacer=None	gc_cont=0.517	NODE_83950_length_526_cov_1.951168	321	1488	4.6355	11	1.8828	5	1.7116	526	1994	3.7909	14	0.7673	7	0.7673	NA	NA	NA	NA	NA	NA	NA	0	NA	NA	Chromosome
NODE_83951_length_526_cov_1.951168_1	2	526	-1	ID=83951_1	partial=11	start_type=Edge	rbs_motif=None	rbs_spacer=None	gc_cont=0.392	NODE_83951_length_526_cov_1.951168	525	241888	460.739	2089	218.622	1044	218.518	526	231908	440.89	1992	109.176	996	109.176	NA	NA	NA	NA	NA	NA	NA	0	NA	NA	Chromosome
NODE_83955_length_526_cov_1.929936_1	1	267	-1	ID=83955_1	partial=10	start_type=TTG	rbs_motif=None	rbs_spacer=None	gc_cont=0.382	NODE_83955_length_526_cov_1.929936	267	1235	4.6255	10	2.0578	5	2.0578	526	3284	6.2433	24	1.3154	12	1.3154	NA	NA	NA	NA	NA	NA	NA	0	NA	NA	Chromosome
NODE_83955_length_526_cov_1.929936_2	347	526	-1	ID=83955_2	partial=01	start_type=Edge	rbs_motif=None	rbs_spacer=None	gc_cont=0.389	NODE_83955_length_526_cov_1.929936	180	1461	8.1167	15	4.5786	7	4.2734	526	3284	6.2433	24	1.3154	12	1.3154	NA	NA	NA	NA	NA	NA	NA	0	NA	NA	Chromosome
NODE_83956_length_526_cov_1.921444_1	2	526	-1	ID=83956_1	partial=11	start_type=Edge	rbs_motif=None	rbs_spacer=None	gc_cont=0.402	NODE_83956_length_526_cov_1.921444	525	53038	101.025	468	48.9781	234	48.9781	526	47141	89.6217	412	22.5806	206	22.5806	NA	NA	NA	NA	NA	NA	NA	0	NA	NA	Chromosome
NODE_83961_length_526_cov_1.902335_1	127	525	-1	ID=83961_1	partial=01	start_type=Edge	rbs_motif=None	rbs_spacer=None	gc_cont=0.351	NODE_83961_length_526_cov_1.902335	399	5954	14.9223	49	6.7474	24	6.6097	526	9629	18.3061	81	4.4394	40	4.3846	NA	NA	NA	NA	NA	NA	NA	0	NA	NA	Chromosome
NODE_83963_length_526_cov_1.900212_1	330	524	-1	ID=83963_1	partial=01	start_type=Edge	rbs_motif=None	rbs_spacer=None	gc_cont=0.318	NODE_83963_length_526_cov_1.900212	195	919	4.7128	7	1.9723	3	1.6906	526	4901	9.3175	46	2.5211	23	2.5211	NA	NA	NA	NA	NA	NA	NA	0	NA	NA	Chromosome
NODE_83964_length_526_cov_1.898089_1	1	525	-1	ID=83964_1	partial=11	start_type=Edge	rbs_motif=None	rbs_spacer=None	gc_cont=0.432	NODE_83964_length_526_cov_1.898089	525	13175	25.0952	101	10.57	50	10.4654	526	12111	23.0247	92	5.0423	46	5.0423	NA	NA	NA	NA	NA	NA	NA	0	NA	NA	Chromosome
NODE_83965_length_526_cov_1.895966_1	1	69	-1	ID=83965_1	partial=10	start_type=ATG	rbs_motif=AGxAG	rbs_spacer=5-10bp	gc_cont=0.333	NODE_83965_length_526_cov_1.895966	69	5630	81.5942	97	77.2392	48	76.4429	526	257912	490.327	2072	113.561	1036	113.561	NA	NA	NA	NA	NA	NA	NA	0	NA	NA	Chromosome
NODE_83965_length_526_cov_1.895966_2	393	524	-1	ID=83965_2	partial=01	start_type=Edge	rbs_motif=None	rbs_spacer=None	gc_cont=0.379	NODE_83965_length_526_cov_1.895966	132	149069	1129.31	1534	638.508	767	638.508	526	257912	490.327	2072	113.561	1036	113.561	NA	NA	NA	NA	NA	NA	NA	0	NA	NA	Chromosome
NODE_83966_length_526_cov_1.895966_1	322	525	1	ID=83966_1	partial=01	start_type=ATG	rbs_motif=GGA/GAG/AGG	rbs_spacer=5-10bp	gc_cont=0.348	NODE_83966_length_526_cov_1.895966	204	14116	69.1961	135	36.3596	67	36.0902	526	12923	24.5684	114	6.248	57	6.248	NA	NA	NA	NA	NA	NA	NA	0	NA	NA	Chromosome
NODE_83969_length_526_cov_1.889597_1	115	270	-1	ID=83969_1	partial=00	start_type=ATG	rbs_motif=AAAA	rbs_spacer=4bp	gc_cont=0.288	NODE_83969_length_526_cov_1.889597	156	2345	15.0321	27	9.5094	13	9.1572	526	8766	16.6654	67	3.6721	33	3.6173	NA	NA	NA	NA	NA	NA	NA	0	NA	NA	Chromosome
NODE_83969_length_526_cov_1.889597_2	322	525	-1	ID=83969_2	partial=01	start_type=Edge	rbs_motif=None	rbs_spacer=None	gc_cont=0.338	NODE_83969_length_526_cov_1.889597	204	2780	13.6275	25	6.7333	12	6.4639	526	8766	16.6654	67	3.6721	33	3.6173	NA	NA	NA	NA	NA	NA	NA	0	NA	NA	Chromosome
NODE_83970_length_526_cov_1.887473_1	317	526	-1	ID=83970_1	partial=01	start_type=Edge	rbs_motif=None	rbs_spacer=None	gc_cont=0.300	NODE_83970_length_526_cov_1.887473	210	13451	64.0524	133	34.7974	66	34.5358	526	38833	73.827	378	20.7172	189	20.7172	NA	NA	NA	NA	NA	NA	NA	0	NA	NA	Chromosome
NODE_83973_length_526_cov_1.878981_1	2	109	1	ID=83973_1	partial=10	start_type=Edge	rbs_motif=None	rbs_spacer=None	gc_cont=0.398	NODE_83973_length_526_cov_1.878981	108	205	1.8981	3	1.5262	1	1.0175	526	24409	46.4049	189	10.3586	94	10.3038	NA	NA	NA	NA	NA	NA	NA	0	NA	NA	Chromosome
NODE_83974_length_526_cov_1.876858_1	3	107	1	ID=83974_1	partial=10	start_type=Edge	rbs_motif=None	rbs_spacer=None	gc_cont=0.267	NODE_83974_length_526_cov_1.876858	105	1015	9.6667	14	7.3258	7	7.3258	526	21898	41.6312	172	9.4269	86	9.4269	NA	NA	NA	NA	NA	NA	NA	0	NA	NA	Chromosome
NODE_83975_length_526_cov_1.870488_1	441	524	-1	ID=83975_1	partial=01	start_type=Edge	rbs_motif=None	rbs_spacer=None	gc_cont=0.310	NODE_83975_length_526_cov_1.870488	84	352	4.1905	5	3.2704	2	2.6163	526	1878	3.5703	13	0.7125	6	0.6577	NA	NA	NA	NA	NA	NA	NA	0	NA	NA	Chromosome
NODE_83976_length_526_cov_1.868365_1	461	526	1	ID=83976_1	partial=01	start_type=ATG	rbs_motif=None	rbs_spacer=None	gc_cont=0.379	NODE_83976_length_526_cov_1.868365	66	324	4.9091	6	4.9948	3	4.9948	526	2144	4.076	19	1.0413	9	0.9865	NA	NA	NA	NA	NA	NA	NA	0	NA	NA	Chromosome
NODE_83977_length_526_cov_1.866242_1	1	294	-1	ID=83977_1	partial=10	start_type=ATG	rbs_motif=TAA	rbs_spacer=9bp	gc_cont=0.323	NODE_83977_length_526_cov_1.866242	294	12613	42.9014	144	26.911	72	26.911	526	10330	19.6388	99	5.4259	49	5.3711	NA	NA	NA	NA	NA	NA	NA	0	NA	NA	Chromosome
NODE_83978_length_526_cov_1.866242_1	411	524	1	ID=83978_1	partial=01	start_type=GTG	rbs_motif=GGAG/GAGG	rbs_spacer=5-10bp	gc_cont=0.456	NODE_83978_length_526_cov_1.866242	114	114	1	1	0.482	0	0	526	1473	2.8004	10	0.5481	5	0.5481	NA	NA	NA	NA	NA	NA	NA	0	NA	NA	Chromosome
NODE_83979_length_526_cov_1.866242_1	1	138	1	ID=83979_1	partial=10	start_type=Edge	rbs_motif=None	rbs_spacer=None	gc_cont=0.355	NODE_83979_length_526_cov_1.866242	138	2561	18.558	28	11.1479	14	11.1479	526	26195	49.8004	209	11.4547	104	11.3999	NA	NA	NA	NA	NA	NA	NA	0	NA	NA	Chromosome
NODE_83981_length_526_cov_1.859873_1	119	343	-1	ID=83981_1	partial=00	start_type=ATG	rbs_motif=None	rbs_spacer=None	gc_cont=0.484	NODE_83981_length_526_cov_1.859873	225	83253	370.013	925	225.878	462	225.634	526	46151	87.7395	390	21.3749	195	21.3749	NA	NA	NA	NA	NA	NA	NA	0	NA	NA	Chromosome
NODE_83982_length_526_cov_1.853503_1	19	234	-1	ID=83982_1	partial=00	start_type=GTG	rbs_motif=None	rbs_spacer=None	gc_cont=0.366	NODE_83982_length_526_cov_1.853503	216	1264	5.8519	13	3.3068	6	3.0524	526	3060	5.8175	24	1.3154	12	1.3154	NA	NA	NA	NA	NA	NA	NA	0	NA	NA	Chromosome
NODE_83983_length_526_cov_1.851380_1	84	524	1	ID=83983_1	partial=01	start_type=ATG	rbs_motif=GGAG/GAGG	rbs_spacer=5-10bp	gc_cont=0.399	NODE_83983_length_526_cov_1.851380	441	114285	259.15	938	116.864	469	116.864	526	161705	307.424	1321	72.4005	660	72.3457	NA	NA	NA	NA	NA	NA	NA	0	NA	NA	Chromosome
NODE_83986_length_526_cov_1.838641_1	456	524	1	ID=83986_1	partial=01	start_type=ATG	rbs_motif=GGA/GAG/AGG	rbs_spacer=11-12bp	gc_cont=0.217	NODE_83986_length_526_cov_1.838641	69	128	1.8551	2	1.5926	1	1.5926	526	3362	6.3916	25	1.3702	12	1.3154	NA	NA	NA	NA	NA	NA	NA	0	NA	NA	Chromosome
NODE_83987_length_526_cov_1.838641_1	1	177	-1	ID=83987_1	partial=10	start_type=GTG	rbs_motif=None	rbs_spacer=None	gc_cont=0.407	NODE_83987_length_526_cov_1.838641	177	3869	21.8588	39	12.1062	19	11.7957	526	47662	90.6122	365	20.0047	182	19.9499	NA	NA	NA	NA	NA	NA	NA	0	NA	NA	Chromosome
NODE_83987_length_526_cov_1.838641_2	220	435	-1	ID=83987_2	partial=00	start_type=ATG	rbs_motif=None	rbs_spacer=None	gc_cont=0.361	NODE_83987_length_526_cov_1.838641	216	15190	70.3241	137	34.8483	68	34.5939	526	47662	90.6122	365	20.0047	182	19.9499	NA	NA	NA	NA	NA	NA	NA	0	NA	NA	Chromosome
NODE_83988_length_526_cov_1.836518_1	315	524	-1	ID=83988_1	partial=01	start_type=Edge	rbs_motif=None	rbs_spacer=None	gc_cont=0.290	NODE_83988_length_526_cov_1.836518	210	557	2.6524	5	1.3082	2	1.0465	526	4072	7.7414	35	1.9183	17	1.8635	NA	NA	NA	NA	NA	NA	NA	0	NA	NA	Chromosome
NODE_83990_length_526_cov_1.832272_1	139	264	-1	ID=83990_1	partial=00	start_type=ATG	rbs_motif=TAA	rbs_spacer=12bp	gc_cont=0.341	NODE_83990_length_526_cov_1.832272	126	731	5.8016	9	3.9245	4	3.4885	526	2485	4.7243	21	1.151	10	1.0961	NA	NA	NA	NA	NA	NA	NA	0	NA	NA	Chromosome
NODE_83990_length_526_cov_1.832272_2	305	526	-1	ID=83990_2	partial=01	start_type=Edge	rbs_motif=None	rbs_spacer=None	gc_cont=0.302	NODE_83990_length_526_cov_1.832272	222	762	3.4324	7	1.7324	3	1.485	526	2485	4.7243	21	1.151	10	1.0961	NA	NA	NA	NA	NA	NA	NA	0	NA	NA	Chromosome
NODE_83991_length_526_cov_1.823779_1	2	91	1	ID=83991_1	partial=10	start_type=Edge	rbs_motif=None	rbs_spacer=None	gc_cont=0.367	NODE_83991_length_526_cov_1.823779	90	4505	50.0556	77	47.0071	38	46.3966	526	33193	63.1046	292	16.0037	146	16.0037	NA	NA	NA	NA	NA	NA	NA	0	NA	NA	Chromosome
NODE_83993_length_526_cov_1.813163_1	380	526	1	ID=83993_1	partial=01	start_type=ATG	rbs_motif=None	rbs_spacer=None	gc_cont=0.374	NODE_83993_length_526_cov_1.813163	147	402	2.7347	5	1.8688	2	1.4951	526	1864	3.5437	13	0.7125	6	0.6577	NA	NA	NA	NA	NA	NA	NA	0	NA	NA	Chromosome
NODE_83994_length_526_cov_1.811040_1	64	342	-1	ID=83994_1	partial=00	start_type=ATG	rbs_motif=None	rbs_spacer=None	gc_cont=0.369	NODE_83994_length_526_cov_1.811040	279	6092	21.8351	48	9.4526	24	9.4526	526	14753	28.0475	125	6.8509	62	6.7961	NA	NA	NA	NA	NA	NA	NA	0	NA	NA	Chromosome
NODE_83996_length_526_cov_1.811040_1	1	525	-1	ID=83996_1	partial=11	start_type=Edge	rbs_motif=None	rbs_spacer=None	gc_cont=0.684	NODE_83996_length_526_cov_1.811040	525	8596	16.3733	81	8.477	40	8.3723	526	8718	16.5741	81	4.4394	40	4.3846	Bacteria	Actinomycetota	Actinomycetes	Acidothermales	Acidothermaceae	Acidothermus	Acidothermus cellulolyticus	351607	NA	NA	Chromosome
NODE_83998_length_526_cov_1.802548_1	64	237	-1	ID=83998_1	partial=00	start_type=GTG	rbs_motif=None	rbs_spacer=None	gc_cont=0.310	NODE_83998_length_526_cov_1.802548	174	2824	16.2299	29	9.1572	14	8.8415	526	8247	15.6787	64	3.5077	32	3.5077	NA	NA	NA	NA	NA	NA	NA	0	NA	NA	Chromosome
NODE_83998_length_526_cov_1.802548_2	450	524	-1	ID=83998_2	partial=01	start_type=Edge	rbs_motif=None	rbs_spacer=None	gc_cont=0.387	NODE_83998_length_526_cov_1.802548	75	405	5.4	6	4.3955	3	4.3955	526	8247	15.6787	64	3.5077	32	3.5077	NA	NA	NA	NA	NA	NA	NA	0	NA	NA	Chromosome
NODE_83999_length_526_cov_1.800425_1	2	169	-1	ID=83999_1	partial=10	start_type=ATG	rbs_motif=GGA/GAG/AGG	rbs_spacer=5-10bp	gc_cont=0.381	NODE_83999_length_526_cov_1.800425	168	671	3.994	6	1.9623	3	1.9623	526	2480	4.7148	17	0.9317	8	0.8769	NA	NA	NA	NA	NA	NA	NA	0	NA	NA	Chromosome
NODE_84001_length_526_cov_1.789809_1	2	298	-1	ID=84001_1	partial=10	start_type=ATG	rbs_motif=GGA/GAG/AGG	rbs_spacer=5-10bp	gc_cont=0.444	NODE_84001_length_526_cov_1.789809	297	3325	11.1953	26	4.8099	13	4.8099	526	5040	9.5817	38	2.0827	19	2.0827	Bacteria	Bacillota	Clostridia	Eubacteriales	Clostridiaceae	Clostridium	NA	536227	NA	NA	Chromosome
NODE_84001_length_526_cov_1.789809_2	335	526	-1	ID=84001_2	partial=01	start_type=Edge	rbs_motif=None	rbs_spacer=None	gc_cont=0.385	NODE_84001_length_526_cov_1.789809	192	783	4.0781	6	1.717	3	1.717	526	5040	9.5817	38	2.0827	19	2.0827	Bacteria	Bacillota	Clostridia	Eubacteriales	Clostridiaceae	Clostridium	NA	536227	NA	NA	Chromosome
NODE_84003_length_526_cov_1.783439_1	330	524	1	ID=84003_1	partial=01	start_type=ATG	rbs_motif=None	rbs_spacer=None	gc_cont=0.303	NODE_84003_length_526_cov_1.783439	195	1372	7.0359	16	4.5082	8	4.5082	526	11451	21.77	124	6.7961	62	6.7961	NA	NA	NA	NA	NA	NA	NA	0	NA	NA	Chromosome
NODE_84004_length_526_cov_1.772824_1	3	80	1	ID=84004_1	partial=10	start_type=Edge	rbs_motif=None	rbs_spacer=None	gc_cont=0.487	NODE_84004_length_526_cov_1.772824	78	303	3.8846	4	2.8176	2	2.8176	526	1603	3.0475	13	0.7125	6	0.6577	NA	NA	NA	NA	NA	NA	NA	0	NA	NA	Chromosome
NODE_84004_length_526_cov_1.772824_2	407	526	-1	ID=84004_2	partial=01	start_type=Edge	rbs_motif=None	rbs_spacer=None	gc_cont=0.325	NODE_84004_length_526_cov_1.772824	120	7167	59.725	103	47.1597	51	46.7018	526	1603	3.0475	13	0.7125	6	0.6577	NA	NA	NA	NA	NA	NA	NA	0	NA	NA	Chromosome
NODE_84005_length_526_cov_1.770701_1	2	211	1	ID=84005_1	partial=10	start_type=Edge	rbs_motif=None	rbs_spacer=None	gc_cont=0.357	NODE_84005_length_526_cov_1.770701	210	13516	64.3619	125	32.7044	62	32.4427	526	24204	46.0152	192	10.523	96	10.523	NA	NA	NA	NA	NA	NA	NA	0	NA	NA	Chromosome
NODE_84006_length_526_cov_1.768577_1	3	164	-1	ID=84006_1	partial=10	start_type=ATG	rbs_motif=None	rbs_spacer=None	gc_cont=0.772	NODE_84006_length_526_cov_1.768577	162	741	4.5741	8	2.7133	4	2.7133	526	2583	4.9106	19	1.0413	9	0.9865	Bacteria	NA	NA	NA	NA	NA	NA	2	NA	NA	Chromosome
NODE_84006_length_526_cov_1.768577_2	181	525	-1	ID=84006_2	partial=01	start_type=Edge	rbs_motif=None	rbs_spacer=None	gc_cont=0.728	NODE_84006_length_526_cov_1.768577	345	1294	3.7507	11	1.7518	5	1.5926	526	2583	4.9106	19	1.0413	9	0.9865	Bacteria	NA	NA	NA	NA	NA	NA	2	NA	NA	Chromosome
NODE_84007_length_526_cov_1.766454_1	434	526	1	ID=84007_1	partial=01	start_type=ATG	rbs_motif=None	rbs_spacer=None	gc_cont=0.269	NODE_84007_length_526_cov_1.766454	93	93	1	1	0.5908	0	0	526	1385	2.6331	10	0.5481	5	0.5481	NA	NA	NA	NA	NA	NA	NA	0	NA	NA	Chromosome
NODE_84008_length_526_cov_1.766454_1	3	86	1	ID=84008_1	partial=10	start_type=Edge	rbs_motif=None	rbs_spacer=None	gc_cont=0.512	NODE_84008_length_526_cov_1.766454	84	0	0	0	0	0	0	526	3586	6.8175	26	1.425	13	1.425	NA	NA	NA	NA	NA	NA	NA	0	NA	NA	Chromosome
NODE_84008_length_526_cov_1.766454_2	61	525	1	ID=84008_2	partial=01	start_type=TTG	rbs_motif=GGxGG	rbs_spacer=5-10bp	gc_cont=0.434	NODE_84008_length_526_cov_1.766454	465	3389	7.2882	26	3.0721	13	3.0721	526	3586	6.8175	26	1.425	13	1.425	NA	NA	NA	NA	NA	NA	NA	0	NA	NA	Chromosome
NODE_84009_length_526_cov_1.766454_1	2	85	-1	ID=84009_1	partial=10	start_type=ATG	rbs_motif=TAAAA	rbs_spacer=15bp	gc_cont=0.345	NODE_84009_length_526_cov_1.766454	84	118	1.4048	2	1.3082	1	1.3082	526	2673	5.0817	26	1.425	13	1.425	NA	NA	NA	NA	NA	NA	NA	0	NA	NA	Chromosome
NODE_84010_length_526_cov_1.762208_1	3	137	1	ID=84010_1	partial=10	start_type=Edge	rbs_motif=None	rbs_spacer=None	gc_cont=0.422	NODE_84010_length_526_cov_1.762208	135	7139	52.8815	83	33.78	41	33.373	526	48958	93.076	404	22.1422	202	22.1422	NA	NA	NA	NA	NA	NA	NA	0	NA	NA	Chromosome
NODE_84011_length_526_cov_1.762208_1	2	526	-1	ID=84011_1	partial=11	start_type=Edge	rbs_motif=None	rbs_spacer=None	gc_cont=0.430	NODE_84011_length_526_cov_1.762208	525	1357	2.5848	9	0.9419	4	0.8372	526	1358	2.5817	9	0.4933	4	0.4385	NA	NA	NA	NA	NA	NA	NA	0	NA	NA	Chromosome
NODE_84012_length_526_cov_1.757962_1	2	526	-1	ID=84012_1	partial=11	start_type=Edge	rbs_motif=None	rbs_spacer=None	gc_cont=0.520	NODE_84012_length_526_cov_1.757962	525	1358	2.5867	9	0.9419	4	0.8372	526	1359	2.5837	9	0.4933	4	0.4385	Bacteria	Cyanobacteriota	Cyanophyceae	Nostocales	Nostocaceae	Nostoc	Nostoc sp. NIES-2111	1973475	vanH	RF0153	Chromosome
NODE_84013_length_526_cov_1.747346_1	243	434	-1	ID=84013_1	partial=00	start_type=ATG	rbs_motif=None	rbs_spacer=None	gc_cont=0.339	NODE_84013_length_526_cov_1.747346	192	1515	7.8906	18	5.1509	9	5.1509	526	3540	6.73	31	1.699	15	1.6442	NA	NA	NA	NA	NA	NA	NA	0	NA	NA	Chromosome
NODE_84017_length_526_cov_1.736730_1	435	524	-1	ID=84017_1	partial=01	start_type=Edge	rbs_motif=None	rbs_spacer=None	gc_cont=0.278	NODE_84017_length_526_cov_1.736730	90	138	1.5333	2	1.221	1	1.221	526	7671	14.5837	118	6.4673	59	6.4673	NA	NA	NA	NA	NA	NA	NA	0	NA	NA	Chromosome
NODE_84018_length_526_cov_1.736730_1	1	123	1	ID=84018_1	partial=10	start_type=Edge	rbs_motif=None	rbs_spacer=None	gc_cont=0.415	NODE_84018_length_526_cov_1.736730	123	6521	53.0163	90	40.2024	45	40.2024	526	77134	146.643	627	34.3642	313	34.3094	NA	NA	NA	NA	NA	NA	NA	0	NA	NA	Chromosome
NODE_84018_length_526_cov_1.736730_2	174	524	1	ID=84018_2	partial=01	start_type=GTG	rbs_motif=None	rbs_spacer=None	gc_cont=0.396	NODE_84018_length_526_cov_1.736730	351	70674	201.35	579	90.633	289	90.4765	526	77134	146.643	627	34.3642	313	34.3094	NA	NA	NA	NA	NA	NA	NA	0	NA	NA	Chromosome
NODE_84020_length_526_cov_1.730361_1	225	398	-1	ID=84020_1	partial=00	start_type=ATG	rbs_motif=None	rbs_spacer=None	gc_cont=0.310	NODE_84020_length_526_cov_1.730361	174	612	3.5172	5	1.5788	2	1.2631	526	1359	2.5837	9	0.4933	4	0.4385	NA	NA	NA	NA	NA	NA	NA	0	NA	NA	Chromosome
NODE_84021_length_526_cov_1.730361_1	2	70	1	ID=84021_1	partial=10	start_type=Edge	rbs_motif=None	rbs_spacer=None	gc_cont=0.362	NODE_84021_length_526_cov_1.730361	69	299	4.3333	5	3.9814	2	3.1851	526	4836	9.1939	38	2.0827	19	2.0827	NA	NA	NA	NA	NA	NA	NA	0	NA	NA	Chromosome
NODE_84024_length_526_cov_1.713376_1	1	525	-1	ID=84024_1	partial=11	start_type=Edge	rbs_motif=None	rbs_spacer=None	gc_cont=0.345	NODE_84024_length_526_cov_1.713376	525	30398	57.901	267	27.9426	133	27.838	526	12687	24.1198	108	5.9192	54	5.9192	NA	NA	NA	NA	NA	NA	NA	0	NA	NA	Chromosome
NODE_84025_length_526_cov_1.709130_1	1	135	1	ID=84025_1	partial=10	start_type=Edge	rbs_motif=None	rbs_spacer=None	gc_cont=0.296	NODE_84025_length_526_cov_1.709130	135	480	3.5556	4	1.628	2	1.628	526	2094	3.981	17	0.9317	8	0.8769	NA	NA	NA	NA	NA	NA	NA	0	NA	NA	Chromosome
NODE_84025_length_526_cov_1.709130_2	424	525	-1	ID=84025_2	partial=01	start_type=Edge	rbs_motif=None	rbs_spacer=None	gc_cont=0.275	NODE_84025_length_526_cov_1.709130	102	145	1.4216	2	1.0773	1	1.0773	526	2094	3.981	17	0.9317	8	0.8769	NA	NA	NA	NA	NA	NA	NA	0	NA	NA	Chromosome
NODE_84026_length_526_cov_1.707006_1	364	525	-1	ID=84026_1	partial=01	start_type=Edge	rbs_motif=None	rbs_spacer=None	gc_cont=0.321	NODE_84026_length_526_cov_1.707006	162	18098	111.716	217	73.5969	108	73.2578	526	243812	463.521	2246	123.097	1123	123.097	NA	NA	NA	NA	NA	NA	NA	0	NA	NA	Chromosome
NODE_84027_length_526_cov_1.700637_1	3	89	-1	ID=84027_1	partial=10	start_type=ATG	rbs_motif=None	rbs_spacer=None	gc_cont=0.310	NODE_84027_length_526_cov_1.700637	87	203	2.3333	3	1.8946	1	1.2631	526	1501	2.8536	10	0.5481	5	0.5481	NA	NA	NA	NA	NA	NA	NA	0	NA	NA	Chromosome
NODE_84028_length_526_cov_1.700637_1	395	526	-1	ID=84028_1	partial=01	start_type=Edge	rbs_motif=None	rbs_spacer=None	gc_cont=0.364	NODE_84028_length_526_cov_1.700637	132	417	3.1591	4	1.6649	2	1.6649	526	36216	68.8517	360	19.7307	180	19.7307	NA	NA	NA	NA	NA	NA	NA	0	NA	NA	Chromosome
NODE_84029_length_526_cov_1.696391_1	431	526	-1	ID=84029_1	partial=01	start_type=Edge	rbs_motif=None	rbs_spacer=None	gc_cont=0.312	NODE_84029_length_526_cov_1.696391	96	296	3.0833	5	2.8616	2	2.2893	526	2134	4.057	18	0.9865	9	0.9865	NA	NA	NA	NA	NA	NA	NA	0	NA	NA	Chromosome
NODE_84030_length_526_cov_1.692144_1	2	172	1	ID=84030_1	partial=10	start_type=Edge	rbs_motif=None	rbs_spacer=None	gc_cont=0.339	NODE_84030_length_526_cov_1.692144	171	1202	7.0292	15	4.8196	7	4.4983	526	39101	74.3365	704	38.5844	352	38.5844	NA	NA	NA	NA	NA	NA	NA	0	NA	NA	Chromosome
NODE_84031_length_526_cov_1.673036_1	2	526	-1	ID=84031_1	partial=11	start_type=Edge	rbs_motif=None	rbs_spacer=None	gc_cont=0.478	NODE_84031_length_526_cov_1.673036	525	1786	3.4019	12	1.2558	6	1.2558	526	1787	3.3973	12	0.6577	6	0.6577	NA	NA	NA	NA	NA	NA	NA	0	NA	NA	Chromosome
NODE_84032_length_526_cov_1.670913_1	1	405	-1	ID=84032_1	partial=10	start_type=ATG	rbs_motif=GGA/GAG/AGG	rbs_spacer=11-12bp	gc_cont=0.719	NODE_84032_length_526_cov_1.670913	405	3373	8.3284	31	4.2055	15	4.0699	526	3493	6.6407	31	1.699	15	1.6442	Bacteria	Actinomycetota	Actinomycetes	Propionibacteriales	Nocardioidaceae	Nocardioides	Nocardioides okcheonensis	2894081	NA	NA	Chromosome
NODE_84035_length_526_cov_1.668790_1	370	525	-1	ID=84035_1	partial=01	start_type=Edge	rbs_motif=None	rbs_spacer=None	gc_cont=0.256	NODE_84035_length_526_cov_1.668790	156	395	2.5321	4	1.4088	2	1.4088	526	2837	5.3935	20	1.0961	10	1.0961	NA	NA	NA	NA	NA	NA	NA	0	NA	NA	Chromosome
NODE_84036_length_526_cov_1.666667_1	3	89	-1	ID=84036_1	partial=10	start_type=ATG	rbs_motif=None	rbs_spacer=None	gc_cont=0.287	NODE_84036_length_526_cov_1.666667	87	1612	18.5287	25	15.7883	12	15.1568	526	8779	16.6901	89	4.8779	44	4.823	NA	NA	NA	NA	NA	NA	NA	0	NA	NA	Chromosome
NODE_84037_length_526_cov_1.666667_1	450	524	-1	ID=84037_1	partial=01	start_type=Edge	rbs_motif=None	rbs_spacer=None	gc_cont=0.347	NODE_84037_length_526_cov_1.666667	75	1428	19.04	21	15.3841	10	14.6516	526	105429	200.435	880	48.2305	440	48.2305	NA	NA	NA	NA	NA	NA	NA	0	NA	NA	Chromosome
NODE_84038_length_526_cov_1.666667_1	140	277	-1	ID=84038_1	partial=00	start_type=ATG	rbs_motif=None	rbs_spacer=None	gc_cont=0.406	NODE_84038_length_526_cov_1.666667	138	670	4.8551	8	3.1851	4	3.1851	526	2230	4.2395	20	1.0961	10	1.0961	NA	NA	NA	NA	NA	NA	NA	0	NA	NA	Chromosome
NODE_84040_length_526_cov_1.662420_1	427	525	-1	ID=84040_1	partial=01	start_type=Edge	rbs_motif=None	rbs_spacer=None	gc_cont=0.354	NODE_84040_length_526_cov_1.662420	99	502	5.0707	6	3.3299	3	3.3299	526	3436	6.5323	26	1.425	13	1.425	NA	NA	NA	NA	NA	NA	NA	0	NA	NA	Chromosome
NODE_84041_length_526_cov_1.653928_1	3	524	-1	ID=84041_1	partial=11	start_type=Edge	rbs_motif=None	rbs_spacer=None	gc_cont=0.318	NODE_84041_length_526_cov_1.653928	522	2896	5.5479	25	2.6314	12	2.5261	526	2920	5.5513	25	1.3702	12	1.3154	NA	NA	NA	NA	NA	NA	NA	0	NA	NA	Chromosome
NODE_84042_length_526_cov_1.651805_1	444	524	-1	ID=84042_1	partial=01	start_type=Edge	rbs_motif=None	rbs_spacer=None	gc_cont=0.272	NODE_84042_length_526_cov_1.651805	81	81	1	1	0.6783	0	0	526	1412	2.6844	10	0.5481	5	0.5481	NA	NA	NA	NA	NA	NA	NA	0	NA	NA	Chromosome
NODE_84043_length_526_cov_1.651805_1	293	526	1	ID=84043_1	partial=01	start_type=TTG	rbs_motif=AGGA	rbs_spacer=5-10bp	gc_cont=0.385	NODE_84043_length_526_cov_1.651805	234	9058	38.7094	85	19.958	42	19.7232	526	20309	38.6103	172	9.4269	86	9.4269	NA	NA	NA	NA	NA	NA	NA	0	NA	NA	Chromosome
NODE_84045_length_526_cov_1.649682_1	3	377	1	ID=84045_1	partial=10	start_type=Edge	rbs_motif=None	rbs_spacer=None	gc_cont=0.475	NODE_84045_length_526_cov_1.649682	375	2225	5.9333	16	2.3442	8	2.3442	526	3733	7.097	27	1.4798	13	1.425	NA	NA	NA	NA	NA	NA	NA	0	NA	NA	Chromosome
NODE_84046_length_526_cov_1.647558_1	3	68	1	ID=84046_1	partial=10	start_type=Edge	rbs_motif=None	rbs_spacer=None	gc_cont=0.318	NODE_84046_length_526_cov_1.647558	66	252	3.8182	4	3.3299	2	3.3299	526	1833	3.4848	14	0.7673	7	0.7673	NA	NA	NA	NA	NA	NA	NA	0	NA	NA	Chromosome
NODE_84047_length_526_cov_1.643312_1	33	224	-1	ID=84047_1	partial=00	start_type=ATG	rbs_motif=None	rbs_spacer=None	gc_cont=0.266	NODE_84047_length_526_cov_1.643312	192	1045	5.4427	9	2.5755	4	2.2893	526	2924	5.5589	20	1.0961	10	1.0961	NA	NA	NA	NA	NA	NA	NA	0	NA	NA	ICEs
NODE_84048_length_526_cov_1.641189_1	2	79	1	ID=84048_1	partial=10	start_type=Edge	rbs_motif=None	rbs_spacer=None	gc_cont=0.333	NODE_84048_length_526_cov_1.641189	78	301	3.859	5	3.522	2	2.8176	526	4760	9.0494	42	2.3019	21	2.3019	NA	NA	NA	NA	NA	NA	NA	0	NA	NA	Chromosome
NODE_84049_length_526_cov_1.639066_1	361	525	-1	ID=84049_1	partial=01	start_type=Edge	rbs_motif=None	rbs_spacer=None	gc_cont=0.358	NODE_84049_length_526_cov_1.639066	165	47490	287.818	483	160.834	241	160.501	526	80224	152.517	722	39.5709	361	39.5709	Eukaryota	Ascomycota	Sordariomycetes	Sordariales	Sordariaceae	Neurospora	Neurospora crassa	367110	NA	NA	Chromosome
NODE_84050_length_526_cov_1.636943_1	344	526	-1	ID=84050_1	partial=01	start_type=Edge	rbs_motif=None	rbs_spacer=None	gc_cont=0.361	NODE_84050_length_526_cov_1.636943	183	1132	6.1858	11	3.3026	5	3.0024	526	1768	3.3612	13	0.7125	6	0.6577	NA	NA	NA	NA	NA	NA	NA	0	NA	NA	Chromosome
NODE_84051_length_526_cov_1.634820_1	26	526	-1	ID=84051_1	partial=01	start_type=Edge	rbs_motif=None	rbs_spacer=None	gc_cont=0.331	NODE_84051_length_526_cov_1.634820	501	1779	3.5509	14	1.5353	7	1.5353	526	1898	3.6084	15	0.8221	7	0.7673	NA	NA	NA	NA	NA	NA	NA	0	NA	NA	Chromosome
NODE_84052_length_526_cov_1.632696_1	1	63	-1	ID=84052_1	partial=10	start_type=ATG	rbs_motif=AGGAG	rbs_spacer=5-10bp	gc_cont=0.349	NODE_84052_length_526_cov_1.632696	63	101	1.6032	2	1.7442	1	1.7442	526	10155	19.3061	135	7.399	67	7.3442	NA	NA	NA	NA	NA	NA	NA	0	NA	NA	Chromosome
NODE_84054_length_526_cov_1.630573_1	1	69	-1	ID=84054_1	partial=10	start_type=ATG	rbs_motif=None	rbs_spacer=None	gc_cont=0.319	NODE_84054_length_526_cov_1.630573	69	2671	38.7101	55	43.7954	27	42.9991	526	2512	4.7757	25	1.3702	12	1.3154	NA	NA	NA	NA	NA	NA	NA	0	NA	NA	Chromosome
NODE_84055_length_526_cov_1.628450_1	425	526	-1	ID=84055_1	partial=01	start_type=Edge	rbs_motif=None	rbs_spacer=None	gc_cont=0.343	NODE_84055_length_526_cov_1.628450	102	161	1.5784	2	1.0773	1	1.0773	526	1207	2.2947	8	0.4385	4	0.4385	NA	NA	NA	NA	NA	NA	NA	0	NA	NA	Chromosome
NODE_84056_length_526_cov_1.626327_1	3	119	1	ID=84056_1	partial=10	start_type=Edge	rbs_motif=None	rbs_spacer=None	gc_cont=0.402	NODE_84056_length_526_cov_1.626327	117	1447	12.3675	16	7.5136	8	7.5136	526	14010	26.635	114	6.248	57	6.248	NA	NA	NA	NA	NA	NA	NA	0	NA	NA	Chromosome
NODE_84058_length_526_cov_1.622081_1	3	107	1	ID=84058_1	partial=10	start_type=Edge	rbs_motif=None	rbs_spacer=None	gc_cont=0.333	NODE_84058_length_526_cov_1.622081	105	1825	17.381	22	11.5119	11	11.5119	526	26250	49.9049	229	12.5509	114	12.4961	NA	NA	NA	NA	NA	NA	NA	0	NA	NA	Chromosome
NODE_84060_length_526_cov_1.613588_1	3	77	-1	ID=84060_1	partial=10	start_type=ATG	rbs_motif=None	rbs_spacer=None	gc_cont=0.387	NODE_84060_length_526_cov_1.613588	75	136	1.8133	2	1.4652	1	1.4652	526	1399	2.6597	10	0.5481	5	0.5481	NA	NA	NA	NA	NA	NA	NA	0	NA	NA	Chromosome
NODE_84061_length_526_cov_1.607219_1	118	369	-1	ID=84061_1	partial=00	start_type=ATG	rbs_motif=GGA/GAG/AGG	rbs_spacer=5-10bp	gc_cont=0.381	NODE_84061_length_526_cov_1.607219	252	2529	10.0357	23	5.0147	11	4.7966	526	28351	53.8992	273	14.9624	136	14.9076	NA	NA	NA	NA	NA	NA	NA	0	NA	NA	Chromosome
NODE_84062_length_526_cov_1.600849_1	2	67	1	ID=84062_1	partial=10	start_type=Edge	rbs_motif=None	rbs_spacer=None	gc_cont=0.318	NODE_84062_length_526_cov_1.600849	66	125	1.8939	2	1.6649	1	1.6649	526	2084	3.962	15	0.8221	7	0.7673	NA	NA	NA	NA	NA	NA	NA	0	NA	NA	Chromosome
NODE_84064_length_526_cov_1.598726_1	387	524	-1	ID=84064_1	partial=01	start_type=Edge	rbs_motif=None	rbs_spacer=None	gc_cont=0.391	NODE_84064_length_526_cov_1.598726	138	465	3.3696	5	1.9907	2	1.5926	526	18381	34.9449	146	8.0019	73	8.0019	NA	NA	NA	NA	NA	NA	NA	0	NA	NA	Chromosome
NODE_84065_length_526_cov_1.594480_1	2	115	-1	ID=84065_1	partial=10	start_type=ATG	rbs_motif=TAA	rbs_spacer=8bp	gc_cont=0.342	NODE_84065_length_526_cov_1.594480	114	726	6.3684	9	4.3376	4	3.8557	526	17401	33.0817	150	8.2211	75	8.2211	NA	NA	NA	NA	NA	NA	NA	0	NA	NA	Chromosome
NODE_84065_length_526_cov_1.594480_2	161	412	-1	ID=84065_2	partial=00	start_type=ATG	rbs_motif=None	rbs_spacer=None	gc_cont=0.317	NODE_84065_length_526_cov_1.594480	252	9999	39.6786	96	20.9308	48	20.9308	526	17401	33.0817	150	8.2211	75	8.2211	NA	NA	NA	NA	NA	NA	NA	0	NA	NA	Chromosome
NODE_84068_length_526_cov_1.583864_1	457	525	-1	ID=84068_1	partial=01	start_type=Edge	rbs_motif=None	rbs_spacer=None	gc_cont=0.420	NODE_84068_length_526_cov_1.583864	69	69	1	1	0.7963	0	0	526	18461	35.097	151	8.2759	75	8.2211	NA	NA	NA	NA	NA	NA	NA	0	NA	NA	Chromosome
NODE_84070_length_526_cov_1.577495_1	444	524	-1	ID=84070_1	partial=01	start_type=Edge	rbs_motif=None	rbs_spacer=None	gc_cont=0.358	NODE_84070_length_526_cov_1.577495	81	162	2	2	1.3566	1	1.3566	526	1751	3.3289	12	0.6577	6	0.6577	NA	NA	NA	NA	NA	NA	NA	0	NA	NA	Chromosome
NODE_84071_length_526_cov_1.571125_1	438	524	-1	ID=84071_1	partial=01	start_type=Edge	rbs_motif=None	rbs_spacer=None	gc_cont=0.494	NODE_84071_length_526_cov_1.571125	87	210	2.4138	3	1.8946	1	1.2631	526	1236	2.3498	9	0.4933	4	0.4385	NA	NA	NA	NA	NA	NA	NA	0	NA	NA	Chromosome
NODE_84073_length_526_cov_1.569002_1	3	524	-1	ID=84073_1	partial=11	start_type=Edge	rbs_motif=None	rbs_spacer=None	gc_cont=0.502	NODE_84073_length_526_cov_1.569002	522	9727	18.6341	90	9.473	45	9.473	526	8241	15.6673	76	4.1654	38	4.1654	NA	NA	NA	NA	NA	NA	NA	0	NA	NA	Chromosome
NODE_84075_length_526_cov_1.564756_1	386	526	-1	ID=84075_1	partial=01	start_type=Edge	rbs_motif=None	rbs_spacer=None	gc_cont=0.482	NODE_84075_length_526_cov_1.564756	141	3127	22.1773	43	16.7558	21	16.3661	526	10305	19.5913	86	4.7134	43	4.7134	NA	NA	NA	NA	NA	NA	NA	0	NA	NA	Chromosome
NODE_84076_length_526_cov_1.564756_1	280	498	1	ID=84076_1	partial=00	start_type=GTG	rbs_motif=AGGA	rbs_spacer=5-10bp	gc_cont=0.379	NODE_84076_length_526_cov_1.564756	219	1172	5.3516	11	2.7597	5	2.5088	526	2017	3.8346	14	0.7673	7	0.7673	NA	NA	NA	NA	NA	NA	NA	0	NA	NA	Chromosome
NODE_84078_length_526_cov_1.562633_1	445	525	-1	ID=84078_1	partial=01	start_type=Edge	rbs_motif=None	rbs_spacer=None	gc_cont=0.259	NODE_84078_length_526_cov_1.562633	81	728	8.9877	10	6.7831	5	6.7831	526	6007	11.4202	51	2.7952	25	2.7404	NA	NA	NA	NA	NA	NA	NA	0	NA	NA	Chromosome
NODE_84080_length_526_cov_1.558386_1	396	524	1	ID=84080_1	partial=01	start_type=GTG	rbs_motif=None	rbs_spacer=None	gc_cont=0.419	NODE_84080_length_526_cov_1.558386	129	927	7.186	17	7.2406	8	6.8147	526	83908	159.521	756	41.4344	378	41.4344	NA	NA	NA	NA	NA	NA	NA	0	NA	NA	Chromosome
NODE_84081_length_526_cov_1.552017_1	450	524	-1	ID=84081_1	partial=01	start_type=Edge	rbs_motif=None	rbs_spacer=None	gc_cont=0.413	NODE_84081_length_526_cov_1.552017	75	150	2	2	1.4652	1	1.4652	526	1911	3.6331	16	0.8769	8	0.8769	NA	NA	NA	NA	NA	NA	NA	0	NA	NA	Chromosome
NODE_84082_length_526_cov_1.549894_1	3	107	1	ID=84082_1	partial=10	start_type=Edge	rbs_motif=None	rbs_spacer=None	gc_cont=0.438	NODE_84082_length_526_cov_1.549894	105	105	1	1	0.5233	0	0	526	2972	5.6502	26	1.425	13	1.425	NA	NA	NA	NA	NA	NA	NA	0	NA	NA	Chromosome
NODE_84083_length_526_cov_1.549894_1	1	147	-1	ID=84083_1	partial=10	start_type=ATG	rbs_motif=None	rbs_spacer=None	gc_cont=0.415	NODE_84083_length_526_cov_1.549894	147	909	6.1837	10	3.7376	5	3.7376	526	2316	4.403	19	1.0413	9	0.9865	NA	NA	NA	NA	NA	NA	NA	0	NA	NA	Chromosome
NODE_84083_length_526_cov_1.549894_2	270	524	1	ID=84083_2	partial=01	start_type=ATG	rbs_motif=None	rbs_spacer=None	gc_cont=0.376	NODE_84083_length_526_cov_1.549894	255	701	2.749	6	1.2928	3	1.2928	526	2316	4.403	19	1.0413	9	0.9865	NA	NA	NA	NA	NA	NA	NA	0	NA	NA	Chromosome
NODE_84084_length_526_cov_1.547771_1	458	526	1	ID=84084_1	partial=01	start_type=ATG	rbs_motif=AGGA	rbs_spacer=5-10bp	gc_cont=0.362	NODE_84084_length_526_cov_1.547771	69	69	1	1	0.7963	0	0	526	68333	129.911	613	33.5969	306	33.5421	NA	NA	NA	NA	NA	NA	NA	0	NA	NA	Chromosome
NODE_84085_length_526_cov_1.541401_1	410	526	-1	ID=84085_1	partial=01	start_type=Edge	rbs_motif=None	rbs_spacer=None	gc_cont=0.282	NODE_84085_length_526_cov_1.541401	117	206	1.7607	2	0.9392	1	0.9392	526	1206	2.2928	8	0.4385	4	0.4385	NA	NA	NA	NA	NA	NA	NA	0	NA	NA	Chromosome
NODE_84086_length_526_cov_1.537155_1	1	525	1	ID=84086_1	partial=11	start_type=Edge	rbs_motif=None	rbs_spacer=None	gc_cont=0.739	NODE_84086_length_526_cov_1.537155	525	3109	5.9219	26	2.721	13	2.721	526	3303	6.2795	28	1.5346	14	1.5346	Bacteria	Actinomycetota	Actinomycetes	NA	NA	NA	NA	1760	NA	NA	Chromosome
NODE_84087_length_526_cov_1.535032_1	132	422	1	ID=84087_1	partial=00	start_type=ATG	rbs_motif=TAA	rbs_spacer=8bp	gc_cont=0.271	NODE_84087_length_526_cov_1.535032	291	820	2.8179	7	1.3217	3	1.1329	526	1195	2.2719	8	0.4385	4	0.4385	NA	NA	NA	NA	NA	NA	NA	0	NA	NA	Chromosome
NODE_84088_length_526_cov_1.532909_1	1	66	1	ID=84088_1	partial=10	start_type=Edge	rbs_motif=None	rbs_spacer=None	gc_cont=0.394	NODE_84088_length_526_cov_1.532909	66	196	2.9697	4	3.3299	2	3.3299	526	12650	24.0494	110	6.0288	55	6.0288	NA	NA	NA	NA	NA	NA	NA	0	NA	NA	Chromosome
NODE_84089_length_526_cov_1.532909_1	3	272	-1	ID=84089_1	partial=00	start_type=TTG	rbs_motif=TAA	rbs_spacer=11bp	gc_cont=0.315	NODE_84089_length_526_cov_1.532909	270	10505	38.9074	102	20.7564	51	20.7564	526	17788	33.8175	153	8.3855	76	8.3307	NA	NA	NA	NA	NA	NA	NA	0	NA	NA	Chromosome
NODE_84094_length_526_cov_1.518047_1	3	524	-1	ID=84094_1	partial=11	start_type=Edge	rbs_motif=None	rbs_spacer=None	gc_cont=0.701	NODE_84094_length_526_cov_1.518047	522	2235	4.2816	17	1.7893	8	1.6841	526	2232	4.2433	17	0.9317	8	0.8769	Bacteria	Actinomycetota	Actinomycetes	Geodermatophilales	Geodermatophilaceae	Geodermatophilus	Geodermatophilus obscurus	526225	NA	NA	Chromosome
NODE_84095_length_526_cov_1.518047_1	16	246	-1	ID=84095_1	partial=00	start_type=GTG	rbs_motif=None	rbs_spacer=None	gc_cont=0.390	NODE_84095_length_526_cov_1.518047	231	1341	5.8052	14	3.3299	7	3.3299	526	2567	4.8802	20	1.0961	10	1.0961	NA	NA	NA	NA	NA	NA	NA	0	NA	NA	Chromosome
NODE_84097_length_526_cov_1.511677_1	326	526	1	ID=84097_1	partial=01	start_type=ATG	rbs_motif=TAA	rbs_spacer=6bp	gc_cont=0.299	NODE_84097_length_526_cov_1.511677	201	422	2.0995	3	0.82	1	0.5467	526	1470	2.7947	10	0.5481	5	0.5481	NA	NA	NA	NA	NA	NA	NA	0	NA	NA	Chromosome
NODE_84103_length_526_cov_1.501062_1	2	109	1	ID=84103_1	partial=10	start_type=Edge	rbs_motif=None	rbs_spacer=None	gc_cont=0.463	NODE_84103_length_526_cov_1.501062	108	220	2.037	3	1.5262	1	1.0175	526	3944	7.4981	38	2.0827	19	2.0827	NA	NA	NA	NA	NA	NA	NA	0	NA	NA	Chromosome
NODE_84104_length_526_cov_1.501062_1	3	284	-1	ID=84104_1	partial=10	start_type=GTG	rbs_motif=None	rbs_spacer=None	gc_cont=0.372	NODE_84104_length_526_cov_1.501062	282	4578	16.234	45	8.7676	22	8.5727	526	7497	14.2529	64	3.5077	32	3.5077	NA	NA	NA	NA	NA	NA	NA	0	NA	NA	Chromosome
NODE_84104_length_526_cov_1.501062_2	337	525	-1	ID=84104_2	partial=01	start_type=Edge	rbs_motif=None	rbs_spacer=None	gc_cont=0.370	NODE_84104_length_526_cov_1.501062	189	794	4.2011	7	2.0349	3	1.7442	526	7497	14.2529	64	3.5077	32	3.5077	NA	NA	NA	NA	NA	NA	NA	0	NA	NA	Chromosome
NODE_84105_length_526_cov_1.496815_1	2	70	-1	ID=84105_1	partial=10	start_type=ATG	rbs_motif=None	rbs_spacer=None	gc_cont=0.377	NODE_84105_length_526_cov_1.496815	69	241	3.4928	4	3.1851	2	3.1851	526	260048	494.388	1949	106.82	974	106.765	NA	NA	NA	NA	NA	NA	NA	0	NA	NA	Chromosome
NODE_84105_length_526_cov_1.496815_2	40	225	-1	ID=84105_2	partial=00	start_type=ATG	rbs_motif=None	rbs_spacer=None	gc_cont=0.312	NODE_84105_length_526_cov_1.496815	186	21201	113.984	180	53.171	90	53.171	526	260048	494.388	1949	106.82	974	106.765	NA	NA	NA	NA	NA	NA	NA	0	NA	NA	Chromosome
NODE_84105_length_526_cov_1.496815_3	397	525	-1	ID=84105_3	partial=01	start_type=Edge	rbs_motif=None	rbs_spacer=None	gc_cont=0.310	NODE_84105_length_526_cov_1.496815	129	79896	619.349	824	350.956	412	350.956	526	260048	494.388	1949	106.82	974	106.765	NA	NA	NA	NA	NA	NA	NA	0	NA	NA	Chromosome
NODE_84107_length_526_cov_1.490446_1	85	429	-1	ID=84107_1	partial=00	start_type=ATG	rbs_motif=None	rbs_spacer=None	gc_cont=0.368	NODE_84107_length_526_cov_1.490446	345	68622	198.904	539	85.839	269	85.6797	526	76781	145.971	595	32.6104	297	32.5556	NA	NA	NA	NA	NA	NA	NA	0	NA	NA	Chromosome
NODE_84108_length_526_cov_1.488323_1	397	525	1	ID=84108_1	partial=01	start_type=ATG	rbs_motif=AAAAAA	rbs_spacer=12bp	gc_cont=0.326	NODE_84108_length_526_cov_1.488323	129	351	2.7209	4	1.7037	2	1.7037	526	3657	6.9525	30	1.6442	15	1.6442	NA	NA	NA	NA	NA	NA	NA	0	NA	NA	Chromosome
NODE_84109_length_526_cov_1.486200_1	1	525	1	ID=84109_1	partial=11	start_type=Edge	rbs_motif=None	rbs_spacer=None	gc_cont=0.690	NODE_84109_length_526_cov_1.486200	525	1935	3.6857	16	1.6745	8	1.6745	526	1937	3.6825	16	0.8769	8	0.8769	Bacteria	Pseudomonadota	Gammaproteobacteria	Pseudomonadales	Pseudomonadaceae	Pseudomonas	NA	286	NA	NA	Chromosome
NODE_84110_length_526_cov_1.486200_1	396	524	-1	ID=84110_1	partial=01	start_type=Edge	rbs_motif=None	rbs_spacer=None	gc_cont=0.364	NODE_84110_length_526_cov_1.486200	129	1842	14.2791	25	10.6479	12	10.222	526	3347	6.3631	29	1.5894	14	1.5346	NA	NA	NA	NA	NA	NA	NA	0	NA	NA	Chromosome
NODE_84112_length_526_cov_1.473461_1	2	127	-1	ID=84112_1	partial=10	start_type=ATG	rbs_motif=AATAA	rbs_spacer=10bp	gc_cont=0.397	NODE_84112_length_526_cov_1.473461	126	343	2.7222	4	1.7442	2	1.7442	526	33819	64.2947	278	15.2364	139	15.2364	NA	NA	NA	NA	NA	NA	NA	0	NA	NA	Chromosome
NODE_84112_length_526_cov_1.473461_2	373	525	-1	ID=84112_2	partial=01	start_type=Edge	rbs_motif=None	rbs_spacer=None	gc_cont=0.333	NODE_84112_length_526_cov_1.473461	153	16109	105.288	161	57.8162	80	57.4571	526	33819	64.2947	278	15.2364	139	15.2364	NA	NA	NA	NA	NA	NA	NA	0	NA	NA	Chromosome
NODE_84115_length_526_cov_1.464968_1	311	526	-1	ID=84115_1	partial=01	start_type=Edge	rbs_motif=None	rbs_spacer=None	gc_cont=0.269	NODE_84115_length_526_cov_1.464968	216	830	3.8426	7	1.7806	3	1.5262	526	2135	4.0589	16	0.8769	8	0.8769	NA	NA	NA	NA	NA	NA	NA	0	NA	NA	Chromosome
NODE_84116_length_526_cov_1.456476_1	2	61	-1	ID=84116_1	partial=10	start_type=ATG	rbs_motif=AAA	rbs_spacer=3bp	gc_cont=0.350	NODE_84116_length_526_cov_1.456476	60	180	3	3	2.7472	1	1.8314	526	9285	17.6521	76	4.1654	38	4.1654	NA	NA	NA	NA	NA	NA	NA	0	NA	NA	Chromosome
NODE_84116_length_526_cov_1.456476_2	140	289	-1	ID=84116_2	partial=00	start_type=TTG	rbs_motif=TAAAAA	rbs_spacer=13bp	gc_cont=0.360	NODE_84116_length_526_cov_1.456476	150	1594	10.6267	18	6.5932	9	6.5932	526	9285	17.6521	76	4.1654	38	4.1654	NA	NA	NA	NA	NA	NA	NA	0	NA	NA	Chromosome
NODE_84116_length_526_cov_1.456476_3	409	525	-1	ID=84116_3	partial=01	start_type=Edge	rbs_motif=None	rbs_spacer=None	gc_cont=0.308	NODE_84116_length_526_cov_1.456476	117	1438	12.2906	15	7.044	7	6.5744	526	9285	17.6521	76	4.1654	38	4.1654	NA	NA	NA	NA	NA	NA	NA	0	NA	NA	Chromosome
NODE_84117_length_526_cov_1.454352_1	305	526	-1	ID=84117_1	partial=01	start_type=Edge	rbs_motif=None	rbs_spacer=None	gc_cont=0.320	NODE_84117_length_526_cov_1.454352	222	2793	12.5811	34	8.4147	17	8.4147	526	5757	10.9449	53	2.9048	26	2.85	NA	NA	NA	NA	NA	NA	NA	0	NA	NA	Chromosome
NODE_84119_length_526_cov_1.452229_1	451	525	-1	ID=84119_1	partial=01	start_type=Edge	rbs_motif=None	rbs_spacer=None	gc_cont=0.467	NODE_84119_length_526_cov_1.452229	75	125	1.6667	2	1.4652	1	1.4652	526	1908	3.6274	14	0.7673	7	0.7673	NA	NA	NA	NA	NA	NA	NA	0	NA	NA	Chromosome
NODE_84120_length_526_cov_1.445860_1	461	526	-1	ID=84120_1	partial=01	start_type=Edge	rbs_motif=None	rbs_spacer=None	gc_cont=0.273	NODE_84120_length_526_cov_1.445860	66	132	2	2	1.6649	1	1.6649	526	357581	679.812	3242	177.685	1621	177.685	NA	NA	NA	NA	NA	NA	NA	0	NA	NA	Chromosome
NODE_84121_length_526_cov_1.439490_1	2	526	1	ID=84121_1	partial=11	start_type=Edge	rbs_motif=None	rbs_spacer=None	gc_cont=0.314	NODE_84121_length_526_cov_1.439490	525	6399	12.1886	46	4.8141	23	4.8141	526	6135	11.6635	43	2.3567	21	2.3019	NA	NA	NA	NA	NA	NA	NA	0	NA	NA	Chromosome
NODE_84122_length_526_cov_1.439490_1	1	111	-1	ID=84122_1	partial=10	start_type=ATG	rbs_motif=TAA	rbs_spacer=11bp	gc_cont=0.405	NODE_84122_length_526_cov_1.439490	111	2526	22.7568	32	15.8395	16	15.8395	526	56940	108.251	479	26.2527	239	26.1979	NA	NA	NA	NA	NA	NA	NA	0	NA	NA	Chromosome
NODE_84122_length_526_cov_1.439490_2	238	525	-1	ID=84122_2	partial=01	start_type=Edge	rbs_motif=None	rbs_spacer=None	gc_cont=0.413	NODE_84122_length_526_cov_1.439490	288	34182	118.688	312	59.5219	156	59.5219	526	56940	108.251	479	26.2527	239	26.1979	NA	NA	NA	NA	NA	NA	NA	0	NA	NA	Chromosome
NODE_84123_length_526_cov_1.439490_1	2	208	1	ID=84123_1	partial=10	start_type=Edge	rbs_motif=None	rbs_spacer=None	gc_cont=0.338	NODE_84123_length_526_cov_1.439490	207	1307	6.314	11	2.9197	5	2.6543	526	6579	12.5076	48	2.6308	24	2.6308	NA	NA	NA	NA	NA	NA	NA	0	NA	NA	Chromosome
NODE_84123_length_526_cov_1.439490_2	251	514	1	ID=84123_2	partial=00	start_type=ATG	rbs_motif=GGAG/GAGG	rbs_spacer=5-10bp	gc_cont=0.341	NODE_84123_length_526_cov_1.439490	264	3360	12.7273	28	5.8273	14	5.8273	526	6579	12.5076	48	2.6308	24	2.6308	NA	NA	NA	NA	NA	NA	NA	0	NA	NA	Chromosome
NODE_84124_length_526_cov_1.437367_1	282	524	1	ID=84124_1	partial=01	start_type=ATG	rbs_motif=TAA	rbs_spacer=9bp	gc_cont=0.305	NODE_84124_length_526_cov_1.437367	243	674	2.7737	6	1.3566	3	1.3566	526	1203	2.2871	8	0.4385	4	0.4385	NA	NA	NA	NA	NA	NA	NA	0	NA	NA	Chromosome
NODE_84125_length_526_cov_1.435244_1	371	526	1	ID=84125_1	partial=01	start_type=ATG	rbs_motif=GGAG/GAGG	rbs_spacer=5-10bp	gc_cont=0.378	NODE_84125_length_526_cov_1.435244	156	372	2.3846	4	1.4088	2	1.4088	526	1876	3.5665	17	0.9317	8	0.8769	NA	NA	NA	NA	NA	NA	NA	0	NA	NA	Chromosome
NODE_84126_length_526_cov_1.426752_1	3	524	-1	ID=84126_1	partial=11	start_type=Edge	rbs_motif=None	rbs_spacer=None	gc_cont=0.617	NODE_84126_length_526_cov_1.426752	522	1053	2.0172	7	0.7368	3	0.6315	526	1057	2.0095	7	0.3837	3	0.3288	NA	NA	NA	NA	NA	NA	NA	0	NA	NA	Chromosome
NODE_84127_length_526_cov_1.426752_1	2	526	-1	ID=84127_1	partial=11	start_type=Edge	rbs_motif=None	rbs_spacer=None	gc_cont=0.425	NODE_84127_length_526_cov_1.426752	525	1056	2.0114	7	0.7326	3	0.6279	526	1057	2.0095	7	0.3837	3	0.3288	Bacteria	Cyanobacteriota	Cyanophyceae	Nostocales	Nostocaceae	Nostoc	NA	1177	NA	NA	IS elements
NODE_84128_length_526_cov_1.424628_1	3	254	1	ID=84128_1	partial=10	start_type=Edge	rbs_motif=None	rbs_spacer=None	gc_cont=0.373	NODE_84128_length_526_cov_1.424628	252	2632	10.4444	28	6.1048	14	6.1048	526	10995	20.903	90	4.9327	45	4.9327	NA	NA	NA	NA	NA	NA	NA	0	NA	NA	Chromosome
NODE_84129_length_526_cov_1.422505_1	419	526	-1	ID=84129_1	partial=01	start_type=Edge	rbs_motif=None	rbs_spacer=None	gc_cont=0.389	NODE_84129_length_526_cov_1.422505	108	722	6.6852	9	4.5786	4	4.0699	526	3304	6.2814	28	1.5346	14	1.5346	NA	NA	NA	NA	NA	NA	NA	0	NA	NA	Chromosome
NODE_84131_length_526_cov_1.420382_1	3	524	-1	ID=84131_1	partial=11	start_type=Edge	rbs_motif=None	rbs_spacer=None	gc_cont=0.707	NODE_84131_length_526_cov_1.420382	522	13058	25.0153	105	11.0518	52	10.9466	526	13100	24.9049	105	5.7548	52	5.7	Bacteria	Actinomycetota	Actinomycetes	Geodermatophilales	Geodermatophilaceae	Modestobacter	Modestobacter sp. L9-4	2851567	NA	NA	Chromosome
NODE_84132_length_526_cov_1.420382_1	3	524	-1	ID=84132_1	partial=11	start_type=Edge	rbs_motif=None	rbs_spacer=None	gc_cont=0.437	NODE_84132_length_526_cov_1.420382	522	2479	4.749	18	1.8946	9	1.8946	526	2292	4.3574	16	0.8769	8	0.8769	NA	NA	NA	NA	NA	NA	NA	0	NA	NA	Chromosome
NODE_84133_length_526_cov_1.418259_1	2	142	1	ID=84133_1	partial=10	start_type=Edge	rbs_motif=None	rbs_spacer=None	gc_cont=0.362	NODE_84133_length_526_cov_1.418259	141	4058	28.7801	48	18.7041	24	18.7041	526	46550	88.4981	405	22.197	202	22.1422	NA	NA	NA	NA	NA	NA	NA	0	NA	NA	Chromosome
NODE_84134_length_526_cov_1.418259_1	3	86	1	ID=84134_1	partial=10	start_type=Edge	rbs_motif=None	rbs_spacer=None	gc_cont=0.274	NODE_84134_length_526_cov_1.418259	84	547	6.5119	10	6.5409	5	6.5409	526	44479	84.5608	422	23.1287	211	23.1287	NA	NA	NA	NA	NA	NA	NA	0	NA	NA	Chromosome
NODE_84135_length_526_cov_1.416136_1	2	307	1	ID=84135_1	partial=10	start_type=Edge	rbs_motif=None	rbs_spacer=None	gc_cont=0.412	NODE_84135_length_526_cov_1.416136	306	1013	3.3105	10	1.7955	5	1.7955	526	2022	3.8441	17	0.9317	8	0.8769	Bacteria	Bacillota	Bacilli	Bacillales	Staphylococcaceae	Staphylococcus	NA	2282419	NA	NA	Chromosome
NODE_84135_length_526_cov_1.416136_2	335	526	1	ID=84135_2	partial=01	start_type=ATG	rbs_motif=None	rbs_spacer=None	gc_cont=0.359	NODE_84135_length_526_cov_1.416136	192	436	2.2708	4	1.1447	2	1.1447	526	2022	3.8441	17	0.9317	8	0.8769	Bacteria	Bacillota	Bacilli	Bacillales	Staphylococcaceae	Staphylococcus	NA	2282419	NA	NA	Chromosome
NODE_84138_length_526_cov_1.411890_1	309	524	1	ID=84138_1	partial=01	start_type=TTG	rbs_motif=GGA/GAG/AGG	rbs_spacer=5-10bp	gc_cont=0.269	NODE_84138_length_526_cov_1.411890	216	9035	41.8287	105	26.7086	52	26.4542	526	51022	97	466	25.5402	233	25.5402	NA	NA	NA	NA	NA	NA	NA	0	NA	NA	Chromosome
NODE_84142_length_526_cov_1.405520_1	2	160	1	ID=84142_1	partial=10	start_type=Edge	rbs_motif=None	rbs_spacer=None	gc_cont=0.327	NODE_84142_length_526_cov_1.405520	159	2291	14.4088	31	10.7122	15	10.3667	526	3891	7.3973	40	2.1923	20	2.1923	NA	NA	NA	NA	NA	NA	NA	0	NA	NA	Chromosome
NODE_84142_length_526_cov_1.405520_2	360	524	1	ID=84142_2	partial=01	start_type=ATG	rbs_motif=None	rbs_spacer=None	gc_cont=0.321	NODE_84142_length_526_cov_1.405520	165	671	4.0667	6	1.9979	3	1.9979	526	3891	7.3973	40	2.1923	20	2.1923	NA	NA	NA	NA	NA	NA	NA	0	NA	NA	Chromosome
NODE_84143_length_526_cov_1.405520_1	2	319	1	ID=84143_1	partial=10	start_type=Edge	rbs_motif=None	rbs_spacer=None	gc_cont=0.362	NODE_84143_length_526_cov_1.405520	318	465091	1462.55	3844	664.158	1922	664.158	526	282072	536.259	2129	116.685	1064	116.63	NA	NA	NA	NA	NA	NA	NA	0	NA	NA	Chromosome
NODE_84144_length_526_cov_1.401274_1	1	153	-1	ID=84144_1	partial=10	start_type=GTG	rbs_motif=None	rbs_spacer=None	gc_cont=0.373	NODE_84144_length_526_cov_1.401274	153	541	3.5359	6	2.1546	3	2.1546	526	3434	6.5285	27	1.4798	13	1.425	NA	NA	NA	NA	NA	NA	NA	0	NA	NA	Chromosome
NODE_84144_length_526_cov_1.401274_2	222	524	-1	ID=84144_2	partial=01	start_type=Edge	rbs_motif=None	rbs_spacer=None	gc_cont=0.363	NODE_84144_length_526_cov_1.401274	303	1887	6.2277	15	2.72	7	2.5386	526	3434	6.5285	27	1.4798	13	1.425	NA	NA	NA	NA	NA	NA	NA	0	NA	NA	Chromosome
NODE_84145_length_526_cov_1.399151_1	2	526	-1	ID=84145_1	partial=11	start_type=Edge	rbs_motif=None	rbs_spacer=None	gc_cont=0.549	NODE_84145_length_526_cov_1.399151	525	1207	2.299	8	0.8372	4	0.8372	526	1208	2.2966	8	0.4385	4	0.4385	NA	NA	NA	NA	NA	NA	NA	0	NA	NA	Chromosome
NODE_84146_length_526_cov_1.399151_1	462	524	1	ID=84146_1	partial=01	start_type=ATG	rbs_motif=None	rbs_spacer=None	gc_cont=0.397	NODE_84146_length_526_cov_1.399151	63	2207	35.0317	40	34.8847	20	34.8847	526	21532	40.9354	203	11.1259	101	11.0711	NA	NA	NA	NA	NA	NA	NA	0	NA	NA	Chromosome
NODE_84147_length_526_cov_1.397028_1	394	525	1	ID=84147_1	partial=01	start_type=ATG	rbs_motif=TAAAA	rbs_spacer=3bp	gc_cont=0.303	NODE_84147_length_526_cov_1.397028	132	479	3.6288	6	2.4974	3	2.4974	526	2069	3.9335	15	0.8221	7	0.7673	NA	NA	NA	NA	NA	NA	NA	0	NA	NA	Chromosome
NODE_84148_length_526_cov_1.397028_1	324	524	-1	ID=84148_1	partial=01	start_type=Edge	rbs_motif=None	rbs_spacer=None	gc_cont=0.358	NODE_84148_length_526_cov_1.397028	201	426	2.1194	4	1.0934	2	1.0934	526	3912	7.4373	29	1.5894	14	1.5346	NA	NA	NA	NA	NA	NA	NA	0	NA	NA	Chromosome
NODE_84150_length_526_cov_1.392781_1	3	128	-1	ID=84150_1	partial=10	start_type=ATG	rbs_motif=TAAAA	rbs_spacer=13bp	gc_cont=0.278	NODE_84150_length_526_cov_1.392781	126	279	2.2143	4	1.7442	2	1.7442	526	1353	2.5722	10	0.5481	5	0.5481	NA	NA	NA	NA	NA	NA	NA	0	NA	NA	Chromosome
NODE_84151_length_526_cov_1.392781_1	417	524	1	ID=84151_1	partial=01	start_type=ATG	rbs_motif=None	rbs_spacer=None	gc_cont=0.296	NODE_84151_length_526_cov_1.392781	108	582	5.3889	8	4.0699	4	4.0699	526	3680	6.9962	32	1.7538	16	1.7538	NA	NA	NA	NA	NA	NA	NA	0	NA	NA	Chromosome
NODE_84152_length_526_cov_1.390658_1	81	293	-1	ID=84152_1	partial=00	start_type=ATG	rbs_motif=4Base/6BMM	rbs_spacer=13-15bp	gc_cont=0.376	NODE_84152_length_526_cov_1.390658	213	10616	49.8404	153	39.4663	76	39.2084	526	149220	283.688	1388	76.0726	694	76.0726	NA	NA	NA	NA	NA	NA	NA	0	NA	NA	Chromosome
NODE_84152_length_526_cov_1.390658_2	451	525	-1	ID=84152_2	partial=01	start_type=Edge	rbs_motif=None	rbs_spacer=None	gc_cont=0.387	NODE_84152_length_526_cov_1.390658	75	349	4.6533	6	4.3955	3	4.3955	526	149220	283.688	1388	76.0726	694	76.0726	NA	NA	NA	NA	NA	NA	NA	0	NA	NA	Chromosome
NODE_84154_length_526_cov_1.386412_1	292	525	-1	ID=84154_1	partial=01	start_type=Edge	rbs_motif=None	rbs_spacer=None	gc_cont=0.316	NODE_84154_length_526_cov_1.386412	234	4027	17.2094	42	9.8616	21	9.8616	526	4628	8.7985	44	2.4115	22	2.4115	NA	NA	NA	NA	NA	NA	NA	0	NA	NA	Chromosome
NODE_84155_length_526_cov_1.382166_1	401	526	-1	ID=84155_1	partial=01	start_type=Edge	rbs_motif=None	rbs_spacer=None	gc_cont=0.222	NODE_84155_length_526_cov_1.382166	126	28088	222.921	760	331.404	380	331.404	526	8904	16.9278	212	11.6192	106	11.6192	NA	NA	NA	NA	NA	NA	NA	0	NA	NA	Chromosome
NODE_84156_length_526_cov_1.382166_1	300	497	-1	ID=84156_1	partial=00	start_type=GTG	rbs_motif=TAA	rbs_spacer=12bp	gc_cont=0.283	NODE_84156_length_526_cov_1.382166	198	16805	84.8737	174	48.2835	87	48.2835	526	26669	50.7015	254	13.9211	127	13.9211	NA	NA	NA	NA	NA	NA	NA	0	NA	NA	Chromosome
NODE_84157_length_526_cov_1.380042_1	35	484	-1	ID=84157_1	partial=00	start_type=ATG	rbs_motif=AAGAA	rbs_spacer=14bp	gc_cont=0.382	NODE_84157_length_526_cov_1.380042	450	102155	227.011	1093	133.451	546	133.329	526	30270	57.5475	298	16.3326	149	16.3326	NA	NA	NA	NA	NA	NA	NA	0	NA	NA	Chromosome
NODE_84158_length_526_cov_1.373673_1	3	131	-1	ID=84158_1	partial=10	start_type=ATG	rbs_motif=GGA/GAG/AGG	rbs_spacer=11-12bp	gc_cont=0.318	NODE_84158_length_526_cov_1.373673	129	567	4.3953	9	3.8333	4	3.4073	526	45525	86.5494	434	23.7864	217	23.7864	NA	NA	NA	NA	NA	NA	NA	0	NA	NA	Chromosome
NODE_84159_length_526_cov_1.371550_1	1	81	-1	ID=84159_1	partial=10	start_type=ATG	rbs_motif=None	rbs_spacer=None	gc_cont=0.457	NODE_84159_length_526_cov_1.371550	81	218	2.6914	4	2.7133	2	2.7133	526	1777	3.3783	19	1.0413	9	0.9865	NA	NA	NA	NA	NA	NA	NA	0	NA	NA	Chromosome
NODE_84160_length_526_cov_1.365180_1	327	524	-1	ID=84160_1	partial=01	start_type=Edge	rbs_motif=None	rbs_spacer=None	gc_cont=0.354	NODE_84160_length_526_cov_1.365180	198	303	1.5303	3	0.8325	1	0.555	526	1466	2.7871	11	0.6029	5	0.5481	NA	NA	NA	NA	NA	NA	NA	0	NA	NA	Chromosome
NODE_84161_length_526_cov_1.365180_1	104	295	-1	ID=84161_1	partial=00	start_type=ATG	rbs_motif=GGA/GAG/AGG	rbs_spacer=5-10bp	gc_cont=0.385	NODE_84161_length_526_cov_1.365180	192	1536	8	21	6.0094	10	5.7233	526	3705	7.0437	36	1.9731	18	1.9731	NA	NA	NA	NA	NA	NA	NA	0	NA	NA	Chromosome
NODE_84161_length_526_cov_1.365180_2	273	524	-1	ID=84161_2	partial=01	start_type=Edge	rbs_motif=None	rbs_spacer=None	gc_cont=0.373	NODE_84161_length_526_cov_1.365180	252	1015	4.0278	10	2.1803	5	2.1803	526	3705	7.0437	36	1.9731	18	1.9731	NA	NA	NA	NA	NA	NA	NA	0	NA	NA	Chromosome
NODE_84164_length_526_cov_1.352442_1	2	163	1	ID=84164_1	partial=10	start_type=Edge	rbs_motif=None	rbs_spacer=None	gc_cont=0.340	NODE_84164_length_526_cov_1.352442	162	719	4.4383	7	2.3741	3	2.0349	526	2261	4.2985	20	1.0961	10	1.0961	NA	NA	NA	NA	NA	NA	NA	0	NA	NA	Chromosome
NODE_84164_length_526_cov_1.352442_2	160	525	1	ID=84164_2	partial=01	start_type=TTG	rbs_motif=None	rbs_spacer=None	gc_cont=0.391	NODE_84164_length_526_cov_1.352442	366	1295	3.5383	11	1.6513	5	1.5012	526	2261	4.2985	20	1.0961	10	1.0961	NA	NA	NA	NA	NA	NA	NA	0	NA	NA	Chromosome
NODE_84165_length_526_cov_1.350318_1	1	75	1	ID=84165_1	partial=10	start_type=Edge	rbs_motif=None	rbs_spacer=None	gc_cont=0.373	NODE_84165_length_526_cov_1.350318	75	246	3.28	4	2.9303	2	2.9303	526	5344	10.1597	48	2.6308	24	2.6308	Bacteria	Pseudomonadota	Gammaproteobacteria	Moraxellales	Moraxellaceae	Acinetobacter	Acinetobacter nosocomialis	106654	NA	NA	Chromosome
NODE_84166_length_526_cov_1.350318_1	92	301	-1	ID=84166_1	partial=00	start_type=ATG	rbs_motif=TAAA	rbs_spacer=5bp	gc_cont=0.271	NODE_84166_length_526_cov_1.350318	210	1062	5.0571	10	2.6163	5	2.6163	526	2491	4.7357	18	0.9865	9	0.9865	NA	NA	NA	NA	NA	NA	NA	0	NA	NA	Chromosome
NODE_84167_length_526_cov_1.346072_1	1	156	1	ID=84167_1	partial=10	start_type=Edge	rbs_motif=None	rbs_spacer=None	gc_cont=0.378	NODE_84167_length_526_cov_1.346072	156	313	2.0064	3	1.0566	1	0.7044	526	1874	3.5627	14	0.7673	7	0.7673	NA	NA	NA	NA	NA	NA	NA	0	NA	NA	Chromosome
NODE_84169_length_526_cov_1.341826_1	281	523	1	ID=84169_1	partial=00	start_type=ATG	rbs_motif=AGGA	rbs_spacer=5-10bp	gc_cont=0.317	NODE_84169_length_526_cov_1.341826	243	2008	8.2634	17	3.8438	8	3.6177	526	3325	6.3213	33	1.8086	16	1.7538	NA	NA	NA	NA	NA	NA	NA	0	NA	NA	Chromosome
NODE_84170_length_526_cov_1.341826_1	90	353	-1	ID=84170_1	partial=00	start_type=TTG	rbs_motif=None	rbs_spacer=None	gc_cont=0.379	NODE_84170_length_526_cov_1.341826	264	52120	197.424	458	95.3184	229	95.3184	526	87370	166.103	782	42.8594	391	42.8594	NA	NA	NA	NA	NA	NA	NA	0	NA	NA	Chromosome
NODE_84171_length_526_cov_1.341826_1	421	525	-1	ID=84171_1	partial=01	start_type=Edge	rbs_motif=None	rbs_spacer=None	gc_cont=0.305	NODE_84171_length_526_cov_1.341826	105	451	4.2952	6	3.1396	3	3.1396	526	1909	3.6293	17	0.9317	8	0.8769	NA	NA	NA	NA	NA	NA	NA	0	NA	NA	Chromosome
NODE_84172_length_526_cov_1.337580_1	2	100	1	ID=84172_1	partial=10	start_type=Edge	rbs_motif=None	rbs_spacer=None	gc_cont=0.313	NODE_84172_length_526_cov_1.337580	99	1859	18.7778	28	15.5395	14	15.5395	526	12060	22.9278	110	6.0288	55	6.0288	NA	NA	NA	NA	NA	NA	NA	0	NA	NA	Chromosome
NODE_84173_length_526_cov_1.337580_1	2	73	1	ID=84173_1	partial=10	start_type=Edge	rbs_motif=None	rbs_spacer=None	gc_cont=0.347	NODE_84173_length_526_cov_1.337580	72	493	6.8472	11	8.3941	5	7.631	526	3877	7.3707	42	2.3019	21	2.3019	NA	NA	NA	NA	NA	NA	NA	0	NA	NA	Chromosome
NODE_84174_length_526_cov_1.335456_1	1	252	-1	ID=84174_1	partial=10	start_type=ATG	rbs_motif=None	rbs_spacer=None	gc_cont=0.353	NODE_84174_length_526_cov_1.335456	252	611	2.4246	5	1.0901	2	0.8721	526	1273	2.4202	9	0.4933	4	0.4385	NA	NA	NA	NA	NA	NA	NA	0	NA	NA	Chromosome
NODE_84175_length_526_cov_1.333333_1	1	261	-1	ID=84175_1	partial=10	start_type=TTG	rbs_motif=None	rbs_spacer=None	gc_cont=0.406	NODE_84175_length_526_cov_1.333333	261	6414	24.5747	68	14.3147	34	14.3147	526	23093	43.903	201	11.0163	100	10.9615	NA	NA	NA	NA	NA	NA	NA	0	NA	NA	Chromosome
NODE_84176_length_526_cov_1.329087_1	1	522	1	ID=84176_1	partial=10	start_type=Edge	rbs_motif=None	rbs_spacer=None	gc_cont=0.330	NODE_84176_length_526_cov_1.329087	522	2367	4.5345	25	2.6314	12	2.5261	526	1310	2.4905	13	0.7125	6	0.6577	NA	NA	NA	NA	NA	NA	NA	0	NA	NA	Chromosome
NODE_84177_length_526_cov_1.322718_1	2	223	1	ID=84177_1	partial=10	start_type=Edge	rbs_motif=None	rbs_spacer=None	gc_cont=0.270	NODE_84177_length_526_cov_1.322718	222	1765	7.9505	16	3.9599	8	3.9599	526	7998	15.2053	78	4.275	39	4.275	NA	NA	NA	NA	NA	NA	NA	0	NA	NA	Chromosome
NODE_84178_length_526_cov_1.322718_1	57	281	-1	ID=84178_1	partial=00	start_type=ATG	rbs_motif=GGA/GAG/AGG	rbs_spacer=11-12bp	gc_cont=0.498	NODE_84178_length_526_cov_1.322718	225	1247	5.5422	12	2.9303	6	2.9303	526	3099	5.8916	30	1.6442	15	1.6442	NA	NA	NA	NA	NA	NA	NA	0	NA	NA	Chromosome
NODE_84179_length_526_cov_1.318471_1	104	268	-1	ID=84179_1	partial=00	start_type=ATG	rbs_motif=AAAAA	rbs_spacer=12bp	gc_cont=0.297	NODE_84179_length_526_cov_1.318471	165	1485	9	15	4.9948	7	4.6619	526	2473	4.7015	19	1.0413	9	0.9865	NA	NA	NA	NA	NA	NA	NA	0	NA	NA	Chromosome
NODE_84180_length_526_cov_1.318471_1	49	177	-1	ID=84180_1	partial=00	start_type=ATG	rbs_motif=None	rbs_spacer=None	gc_cont=0.457	NODE_84180_length_526_cov_1.318471	129	545	4.2248	7	2.9814	3	2.5555	526	1779	3.3821	14	0.7673	7	0.7673	Eukaryota	Apicomplexa	Aconoidasida	Haemosporida	Plasmodiidae	Plasmodium	Plasmodium relictum	85471	NA	NA	Chromosome
NODE_84181_length_526_cov_1.314225_1	2	100	1	ID=84181_1	partial=10	start_type=Edge	rbs_motif=None	rbs_spacer=None	gc_cont=0.303	NODE_84181_length_526_cov_1.314225	99	99	1	1	0.555	0	0	526	1428	2.7148	13	0.7125	6	0.6577	NA	NA	NA	NA	NA	NA	NA	0	NA	NA	Chromosome
NODE_84183_length_526_cov_1.309979_1	394	525	1	ID=84183_1	partial=01	start_type=ATG	rbs_motif=None	rbs_spacer=None	gc_cont=0.492	NODE_84183_length_526_cov_1.309979	132	682	5.1667	7	2.9137	3	2.4974	526	7322	13.9202	60	3.2884	30	3.2884	NA	NA	NA	NA	NA	NA	NA	0	NA	NA	Chromosome
NODE_84184_length_526_cov_1.307856_1	3	446	1	ID=84184_1	partial=10	start_type=Edge	rbs_motif=None	rbs_spacer=None	gc_cont=0.354	NODE_84184_length_526_cov_1.307856	444	3997	9.0023	33	4.0836	16	3.9599	526	4487	8.5304	37	2.0279	18	1.9731	NA	NA	NA	NA	NA	NA	NA	0	NA	NA	Chromosome
NODE_84186_length_526_cov_1.303609_1	181	441	1	ID=84186_1	partial=00	start_type=TTG	rbs_motif=GGAG/GAGG	rbs_spacer=5-10bp	gc_cont=0.337	NODE_84186_length_526_cov_1.303609	261	12373	47.4061	114	23.9982	57	23.9982	526	22945	43.6217	207	11.3451	103	11.2903	NA	NA	NA	NA	NA	NA	NA	0	NA	NA	Chromosome
NODE_84187_length_526_cov_1.301486_1	456	524	-1	ID=84187_1	partial=01	start_type=Edge	rbs_motif=None	rbs_spacer=None	gc_cont=0.420	NODE_84187_length_526_cov_1.301486	69	233	3.3768	4	3.1851	2	3.1851	526	11496	21.8555	115	6.3028	57	6.248	NA	NA	NA	NA	NA	NA	NA	0	NA	NA	Chromosome
NODE_84188_length_526_cov_1.295117_1	3	524	-1	ID=84188_1	partial=11	start_type=Edge	rbs_motif=None	rbs_spacer=None	gc_cont=0.676	NODE_84188_length_526_cov_1.295117	522	1817	3.4808	13	1.3683	6	1.2631	526	1825	3.4696	13	0.7125	6	0.6577	Bacteria	Actinomycetota	Actinomycetes	Propionibacteriales	Nocardioidaceae	Nocardioides	Nocardioides okcheonensis	2894081	NA	NA	Chromosome
NODE_84189_length_526_cov_1.290870_1	24	194	-1	ID=84189_1	partial=00	start_type=ATG	rbs_motif=None	rbs_spacer=None	gc_cont=0.333	NODE_84189_length_526_cov_1.290870	171	959	5.6082	9	2.8918	4	2.5704	526	2857	5.4316	25	1.3702	12	1.3154	NA	NA	NA	NA	NA	NA	NA	0	NA	NA	Chromosome
NODE_84190_length_526_cov_1.288747_1	162	392	-1	ID=84190_1	partial=00	start_type=ATG	rbs_motif=None	rbs_spacer=None	gc_cont=0.390	NODE_84190_length_526_cov_1.288747	231	859	3.7186	11	2.6163	5	2.3785	526	2713	5.1578	25	1.3702	12	1.3154	NA	NA	NA	NA	NA	NA	NA	0	NA	NA	Chromosome
NODE_84192_length_526_cov_1.276008_1	2	133	1	ID=84192_1	partial=10	start_type=Edge	rbs_motif=None	rbs_spacer=None	gc_cont=0.356	NODE_84192_length_526_cov_1.276008	132	11089	84.0076	110	45.7861	55	45.7861	526	14028	26.6692	118	6.4673	59	6.4673	NA	NA	NA	NA	NA	NA	NA	0	NA	NA	Chromosome
NODE_84194_length_526_cov_1.273885_1	439	525	1	ID=84194_1	partial=01	start_type=ATG	rbs_motif=None	rbs_spacer=None	gc_cont=0.287	NODE_84194_length_526_cov_1.273885	87	87	1	1	0.6315	0	0	526	2693	5.1198	39	2.1375	19	2.0827	NA	NA	NA	NA	NA	NA	NA	0	NA	NA	Chromosome
NODE_84196_length_526_cov_1.269639_1	1	525	-1	ID=84196_1	partial=11	start_type=Edge	rbs_motif=None	rbs_spacer=None	gc_cont=0.743	NODE_84196_length_526_cov_1.269639	525	1569	2.9886	11	1.1512	5	1.0465	526	1598	3.038	11	0.6029	5	0.5481	Bacteria	Actinomycetota	Actinomycetes	Micrococcales	Micrococcaceae	Kocuria	Kocuria rosea	1275	NA	NA	Chromosome
NODE_84200_length_526_cov_1.261146_1	3	149	-1	ID=84200_1	partial=10	start_type=ATG	rbs_motif=None	rbs_spacer=None	gc_cont=0.333	NODE_84200_length_526_cov_1.261146	147	657	4.4694	8	2.9901	4	2.9901	526	6524	12.403	68	3.7269	34	3.7269	NA	NA	NA	NA	NA	NA	NA	0	NA	NA	Chromosome
NODE_84200_length_526_cov_1.261146_2	162	419	-1	ID=84200_2	partial=00	start_type=ATG	rbs_motif=AAAA	rbs_spacer=3bp	gc_cont=0.287	NODE_84200_length_526_cov_1.261146	258	2333	9.0426	25	5.324	12	5.111	526	6524	12.403	68	3.7269	34	3.7269	NA	NA	NA	NA	NA	NA	NA	0	NA	NA	Chromosome
NODE_84200_length_526_cov_1.261146_3	391	525	-1	ID=84200_3	partial=01	start_type=Edge	rbs_motif=None	rbs_spacer=None	gc_cont=0.393	NODE_84200_length_526_cov_1.261146	135	4311	31.9333	66	26.8612	33	26.8612	526	6524	12.403	68	3.7269	34	3.7269	NA	NA	NA	NA	NA	NA	NA	0	NA	NA	Chromosome
NODE_84202_length_526_cov_1.259023_1	2	169	1	ID=84202_1	partial=10	start_type=Edge	rbs_motif=None	rbs_spacer=None	gc_cont=0.375	NODE_84202_length_526_cov_1.259023	168	670	3.9881	7	2.2893	3	1.9623	526	1791	3.4049	15	0.8221	7	0.7673	NA	NA	NA	NA	NA	NA	NA	0	NA	NA	Chromosome
NODE_84205_length_526_cov_1.246285_1	329	526	-1	ID=84205_1	partial=01	start_type=Edge	rbs_motif=None	rbs_spacer=None	gc_cont=0.318	NODE_84205_length_526_cov_1.246285	198	460	2.3232	4	1.11	2	1.11	526	2741	5.211	21	1.151	10	1.0961	NA	NA	NA	NA	NA	NA	NA	0	NA	NA	Chromosome
NODE_84207_length_526_cov_1.244161_1	2	85	1	ID=84207_1	partial=10	start_type=Edge	rbs_motif=None	rbs_spacer=None	gc_cont=0.488	NODE_84207_length_526_cov_1.244161	84	168	2	3	1.9623	1	1.3082	526	4708	8.9506	38	2.0827	19	2.0827	NA	NA	NA	NA	NA	NA	NA	0	NA	NA	Chromosome
NODE_84207_length_526_cov_1.244161_2	112	435	1	ID=84207_2	partial=00	start_type=ATG	rbs_motif=None	rbs_spacer=None	gc_cont=0.463	NODE_84207_length_526_cov_1.244161	324	2512	7.7531	23	3.9003	11	3.7307	526	4708	8.9506	38	2.0827	19	2.0827	NA	NA	NA	NA	NA	NA	NA	0	NA	NA	Chromosome
NODE_84209_length_526_cov_1.225053_1	1	339	-1	ID=84209_1	partial=10	start_type=ATG	rbs_motif=TAA	rbs_spacer=14bp	gc_cont=0.451	NODE_84209_length_526_cov_1.225053	339	1061	3.1298	8	1.2966	4	1.2966	526	3564	6.7757	32	1.7538	16	1.7538	NA	NA	NA	NA	NA	NA	NA	0	NA	NA	Chromosome
NODE_84210_length_526_cov_1.222930_1	453	524	1	ID=84210_1	partial=01	start_type=ATG	rbs_motif=None	rbs_spacer=None	gc_cont=0.444	NODE_84210_length_526_cov_1.222930	72	121	1.6806	2	1.5262	1	1.5262	526	25224	47.9544	250	13.7018	125	13.7018	NA	NA	NA	NA	NA	NA	NA	0	NA	NA	Chromosome
NODE_84211_length_526_cov_1.222930_1	431	526	-1	ID=84211_1	partial=01	start_type=Edge	rbs_motif=None	rbs_spacer=None	gc_cont=0.479	NODE_84211_length_526_cov_1.222930	96	388	4.0417	5	2.8616	2	2.2893	526	1916	3.6426	18	0.9865	9	0.9865	NA	NA	NA	NA	NA	NA	NA	0	NA	NA	Chromosome
NODE_84212_length_526_cov_1.222930_1	114	314	-1	ID=84212_1	partial=00	start_type=GTG	rbs_motif=GGAG/GAGG	rbs_spacer=5-10bp	gc_cont=0.383	NODE_84212_length_526_cov_1.222930	201	1804	8.9751	17	4.6469	8	4.3736	526	3667	6.9715	28	1.5346	14	1.5346	NA	NA	NA	NA	NA	NA	NA	0	NA	NA	Chromosome
NODE_84212_length_526_cov_1.222930_2	405	524	-1	ID=84212_2	partial=01	start_type=Edge	rbs_motif=None	rbs_spacer=None	gc_cont=0.467	NODE_84212_length_526_cov_1.222930	120	38	0.3167	1	0.4579	0	0	526	3667	6.9715	28	1.5346	14	1.5346	NA	NA	NA	NA	NA	NA	NA	0	NA	NA	Chromosome
NODE_84213_length_526_cov_1.222930_1	2	526	1	ID=84213_1	partial=11	start_type=Edge	rbs_motif=None	rbs_spacer=None	gc_cont=0.358	NODE_84213_length_526_cov_1.222930	525	905	1.7238	6	0.6279	3	0.6279	526	906	1.7224	6	0.3288	3	0.3288	Bacteria	Cyanobacteriota	Cyanophyceae	Nostocales	Nostocaceae	Nostoc	NA	1869241	NA	NA	Chromosome
NODE_84214_length_526_cov_1.222930_1	1	444	1	ID=84214_1	partial=10	start_type=Edge	rbs_motif=None	rbs_spacer=None	gc_cont=0.426	NODE_84214_length_526_cov_1.222930	444	824	1.8559	6	0.7425	3	0.7425	526	906	1.7224	6	0.3288	3	0.3288	NA	NA	NA	NA	NA	NA	NA	0	NA	NA	Chromosome
NODE_84214_length_526_cov_1.222930_2	465	524	1	ID=84214_2	partial=01	start_type=ATG	rbs_motif=AGGA	rbs_spacer=5-10bp	gc_cont=0.350	NODE_84214_length_526_cov_1.222930	60	0	0	0	0	0	0	526	906	1.7224	6	0.3288	3	0.3288	NA	NA	NA	NA	NA	NA	NA	0	NA	NA	Chromosome
NODE_84215_length_526_cov_1.222930_1	181	369	1	ID=84215_1	partial=00	start_type=ATG	rbs_motif=AAAAAA	rbs_spacer=11bp	gc_cont=0.333	NODE_84215_length_526_cov_1.222930	189	544	2.8783	5	1.4535	2	1.1628	526	1056	2.0076	7	0.3837	3	0.3288	NA	NA	NA	NA	NA	NA	NA	0	NA	NA	Chromosome
NODE_84218_length_526_cov_1.220807_1	410	526	1	ID=84218_1	partial=01	start_type=ATG	rbs_motif=GGxGG	rbs_spacer=11-12bp	gc_cont=0.385	NODE_84218_length_526_cov_1.220807	117	3073	26.265	43	20.1928	21	19.7232	526	8572	16.2966	101	5.5355	50	5.4807	NA	NA	NA	NA	NA	NA	NA	0	NA	NA	Chromosome
NODE_84219_length_526_cov_1.220807_1	3	524	-1	ID=84219_1	partial=11	start_type=Edge	rbs_motif=None	rbs_spacer=None	gc_cont=0.504	NODE_84219_length_526_cov_1.220807	522	2055	3.9368	15	1.5788	7	1.4736	526	2061	3.9183	15	0.8221	7	0.7673	NA	NA	NA	NA	NA	NA	NA	0	NA	NA	Chromosome
NODE_84221_length_526_cov_1.218684_1	1	525	1	ID=84221_1	partial=11	start_type=Edge	rbs_motif=None	rbs_spacer=None	gc_cont=0.430	NODE_84221_length_526_cov_1.218684	525	2216	4.221	25	2.6163	12	2.5117	526	2186	4.1559	24	1.3154	12	1.3154	NA	NA	NA	NA	NA	NA	NA	0	NA	NA	Chromosome
NODE_84223_length_526_cov_1.216561_1	321	524	-1	ID=84223_1	partial=01	start_type=Edge	rbs_motif=None	rbs_spacer=None	gc_cont=0.407	NODE_84223_length_526_cov_1.216561	204	259	1.2696	2	0.5387	1	0.5387	526	900	1.711	6	0.3288	3	0.3288	NA	NA	NA	NA	NA	NA	NA	0	NA	NA	Chromosome
NODE_84224_length_526_cov_1.212314_1	1	525	1	ID=84224_1	partial=11	start_type=Edge	rbs_motif=None	rbs_spacer=None	gc_cont=0.499	NODE_84224_length_526_cov_1.212314	525	5415	10.3143	42	4.3955	21	4.3955	526	5461	10.3821	43	2.3567	21	2.3019	NA	NA	NA	NA	NA	NA	NA	0	NA	NA	Chromosome
NODE_84225_length_526_cov_1.212314_1	438	524	-1	ID=84225_1	partial=01	start_type=Edge	rbs_motif=None	rbs_spacer=None	gc_cont=0.218	NODE_84225_length_526_cov_1.212314	87	1369	15.7356	20	12.6307	10	12.6307	526	11013	20.9373	92	5.0423	46	5.0423	NA	NA	NA	NA	NA	NA	NA	0	NA	NA	Chromosome
NODE_84226_length_526_cov_1.210191_1	367	525	-1	ID=84226_1	partial=01	start_type=Edge	rbs_motif=None	rbs_spacer=None	gc_cont=0.333	NODE_84226_length_526_cov_1.210191	159	1191	7.4906	14	4.8378	7	4.8378	526	3398	6.4601	31	1.699	15	1.6442	NA	NA	NA	NA	NA	NA	NA	0	NA	NA	Chromosome
NODE_84227_length_526_cov_1.205945_1	1	114	1	ID=84227_1	partial=10	start_type=Edge	rbs_motif=None	rbs_spacer=None	gc_cont=0.746	NODE_84227_length_526_cov_1.205945	114	744	6.5263	10	4.8196	5	4.8196	526	2195	4.173	20	1.0961	10	1.0961	Bacteria	Actinomycetota	Actinomycetes	Geodermatophilales	Geodermatophilaceae	Geodermatophilus	Geodermatophilus obscurus	526225	NA	NA	Chromosome
NODE_84227_length_526_cov_1.205945_2	111	524	1	ID=84227_2	partial=01	start_type=GTG	rbs_motif=GGA/GAG/AGG	rbs_spacer=5-10bp	gc_cont=0.756	NODE_84227_length_526_cov_1.205945	414	1106	2.6715	10	1.3271	5	1.3271	526	2195	4.173	20	1.0961	10	1.0961	Bacteria	Actinomycetota	Actinomycetes	Geodermatophilales	Geodermatophilaceae	Geodermatophilus	Geodermatophilus obscurus	526225	NA	NA	Chromosome
NODE_84229_length_526_cov_1.201699_1	2	304	-1	ID=84229_1	partial=10	start_type=ATG	rbs_motif=None	rbs_spacer=None	gc_cont=0.376	NODE_84229_length_526_cov_1.201699	303	2152	7.1023	18	3.264	9	3.264	526	3402	6.4677	25	1.3702	12	1.3154	NA	NA	NA	NA	NA	NA	NA	0	NA	NA	Chromosome
NODE_84231_length_526_cov_1.201699_1	372	524	-1	ID=84231_1	partial=01	start_type=Edge	rbs_motif=None	rbs_spacer=None	gc_cont=0.359	NODE_84231_length_526_cov_1.201699	153	295	1.9281	4	1.4364	2	1.4364	526	1774	3.3726	14	0.7673	7	0.7673	NA	NA	NA	NA	NA	NA	NA	0	NA	NA	Chromosome
NODE_84233_length_526_cov_1.199575_1	3	164	-1	ID=84233_1	partial=10	start_type=ATG	rbs_motif=None	rbs_spacer=None	gc_cont=0.358	NODE_84233_length_526_cov_1.199575	162	11763	72.6111	117	39.6813	58	39.3421	526	26583	50.538	231	12.6605	115	12.6057	NA	NA	NA	NA	NA	NA	NA	0	NA	NA	Chromosome
NODE_84233_length_526_cov_1.199575_2	419	526	-1	ID=84233_2	partial=01	start_type=Edge	rbs_motif=None	rbs_spacer=None	gc_cont=0.370	NODE_84233_length_526_cov_1.199575	108	2442	22.6111	27	13.7358	13	13.2271	526	26583	50.538	231	12.6605	115	12.6057	NA	NA	NA	NA	NA	NA	NA	0	NA	NA	Chromosome
NODE_84234_length_526_cov_1.197452_1	3	524	-1	ID=84234_1	partial=11	start_type=Edge	rbs_motif=None	rbs_spacer=None	gc_cont=0.404	NODE_84234_length_526_cov_1.197452	522	1029	1.9713	10	1.0526	5	1.0526	526	1033	1.9639	10	0.5481	5	0.5481	NA	NA	NA	NA	NA	NA	NA	0	NA	NA	Chromosome
NODE_84237_length_526_cov_1.191083_1	2	448	1	ID=84237_1	partial=10	start_type=Edge	rbs_motif=None	rbs_spacer=None	gc_cont=0.729	NODE_84237_length_526_cov_1.191083	447	1199	2.6823	9	1.1062	4	0.9833	526	1381	2.6255	11	0.6029	5	0.5481	Bacteria	Actinomycetota	Actinomycetes	Micrococcales	Micrococcaceae	Arthrobacter	Arthrobacter agilis	37921	NA	NA	Chromosome
NODE_84237_length_526_cov_1.191083_2	439	525	-1	ID=84237_2	partial=01	start_type=Edge	rbs_motif=None	rbs_spacer=None	gc_cont=0.736	NODE_84237_length_526_cov_1.191083	87	102	1.1724	2	1.2631	1	1.2631	526	1381	2.6255	11	0.6029	5	0.5481	Bacteria	Actinomycetota	Actinomycetes	Micrococcales	Micrococcaceae	Arthrobacter	Arthrobacter agilis	37921	NA	NA	Chromosome
NODE_84239_length_526_cov_1.184713_1	3	524	-1	ID=84239_1	partial=11	start_type=Edge	rbs_motif=None	rbs_spacer=None	gc_cont=0.490	NODE_84239_length_526_cov_1.184713	522	1046	2.0038	7	0.7368	3	0.6315	526	1050	1.9962	7	0.3837	3	0.3288	NA	NA	NA	NA	NA	NA	NA	0	NA	NA	Chromosome
NODE_84241_length_526_cov_1.182590_1	410	526	1	ID=84241_1	partial=01	start_type=ATG	rbs_motif=TAA	rbs_spacer=9bp	gc_cont=0.325	NODE_84241_length_526_cov_1.182590	117	5629	48.1111	101	47.4297	50	46.9601	526	5127	9.7471	59	3.2336	29	3.1788	NA	NA	NA	NA	NA	NA	NA	0	NA	NA	Chromosome
NODE_84246_length_526_cov_1.163482_1	2	196	-1	ID=84246_1	partial=10	start_type=TTG	rbs_motif=TAA	rbs_spacer=11bp	gc_cont=0.277	NODE_84246_length_526_cov_1.163482	195	206571	1059.34	1802	507.733	901	507.733	526	201515	383.108	1522	83.4168	761	83.4168	NA	NA	NA	NA	NA	NA	NA	0	NA	NA	Chromosome
NODE_84247_length_526_cov_1.163482_1	3	437	1	ID=84247_1	partial=10	start_type=Edge	rbs_motif=None	rbs_spacer=None	gc_cont=0.572	NODE_84247_length_526_cov_1.163482	435	1734	3.9862	16	2.0209	8	2.0209	526	1831	3.481	16	0.8769	8	0.8769	Eukaryota	Ascomycota	Eurotiomycetes	Eurotiales	Aspergillaceae	Aspergillus	Aspergillus luchuensis	1069201	NA	NA	Chromosome
NODE_84248_length_526_cov_1.163482_1	1	222	-1	ID=84248_1	partial=10	start_type=GTG	rbs_motif=3Base/5BMM	rbs_spacer=13-15bp	gc_cont=0.486	NODE_84248_length_526_cov_1.163482	222	32605	146.869	290	71.7728	145	71.7728	526	19453	36.9829	166	9.098	83	9.098	NA	NA	NA	NA	NA	NA	NA	0	NA	NA	Chromosome
NODE_84248_length_526_cov_1.163482_2	244	525	-1	ID=84248_2	partial=01	start_type=Edge	rbs_motif=None	rbs_spacer=None	gc_cont=0.465	NODE_84248_length_526_cov_1.163482	282	18661	66.1738	200	38.9669	100	38.9669	526	19453	36.9829	166	9.098	83	9.098	NA	NA	NA	NA	NA	NA	NA	0	NA	NA	Chromosome
NODE_84250_length_526_cov_1.161359_1	423	524	-1	ID=84250_1	partial=01	start_type=Edge	rbs_motif=None	rbs_spacer=None	gc_cont=0.147	NODE_84250_length_526_cov_1.161359	102	227	2.2255	4	2.1546	2	2.1546	526	4339	8.249	36	1.9731	18	1.9731	NA	NA	NA	NA	NA	NA	NA	0	NA	NA	Chromosome
NODE_84251_length_526_cov_1.159236_1	418	525	-1	ID=84251_1	partial=01	start_type=Edge	rbs_motif=None	rbs_spacer=None	gc_cont=0.435	NODE_84251_length_526_cov_1.159236	108	108	1	1	0.5087	0	0	526	3473	6.6027	33	1.8086	16	1.7538	NA	NA	NA	NA	NA	NA	NA	0	NA	NA	Chromosome
NODE_84253_length_526_cov_1.157113_1	3	185	1	ID=84253_1	partial=10	start_type=Edge	rbs_motif=None	rbs_spacer=None	gc_cont=0.355	NODE_84253_length_526_cov_1.157113	183	45572	249.027	394	118.293	197	118.293	526	438843	834.302	3282	179.878	1641	179.878	NA	NA	NA	NA	NA	NA	NA	0	NA	NA	Chromosome
NODE_84253_length_526_cov_1.157113_2	328	525	1	ID=84253_2	partial=01	start_type=ATG	rbs_motif=TAA	rbs_spacer=11bp	gc_cont=0.343	NODE_84253_length_526_cov_1.157113	198	91667	462.965	921	255.57	460	255.292	526	438843	834.302	3282	179.878	1641	179.878	NA	NA	NA	NA	NA	NA	NA	0	NA	NA	Chromosome
NODE_84255_length_526_cov_1.154989_1	3	83	-1	ID=84255_1	partial=10	start_type=ATG	rbs_motif=GGA/GAG/AGG	rbs_spacer=5-10bp	gc_cont=0.420	NODE_84255_length_526_cov_1.154989	81	154	1.9012	2	1.3566	1	1.3566	526	1925	3.6597	14	0.7673	7	0.7673	NA	NA	NA	NA	NA	NA	NA	0	NA	NA	Chromosome
NODE_84255_length_526_cov_1.154989_2	87	524	1	ID=84255_2	partial=01	start_type=TTG	rbs_motif=None	rbs_spacer=None	gc_cont=0.363	NODE_84255_length_526_cov_1.154989	438	1436	3.2785	11	1.3799	5	1.2544	526	1925	3.6597	14	0.7673	7	0.7673	NA	NA	NA	NA	NA	NA	NA	0	NA	NA	Chromosome
NODE_84256_length_526_cov_1.154989_1	3	257	1	ID=84256_1	partial=10	start_type=Edge	rbs_motif=None	rbs_spacer=None	gc_cont=0.353	NODE_84256_length_526_cov_1.154989	255	2255	8.8431	24	5.1711	12	5.1711	526	6607	12.5608	52	2.85	26	2.85	NA	NA	NA	NA	NA	NA	NA	0	NA	NA	Chromosome
NODE_84256_length_526_cov_1.154989_2	330	524	1	ID=84256_2	partial=01	start_type=GTG	rbs_motif=TAA	rbs_spacer=12bp	gc_cont=0.415	NODE_84256_length_526_cov_1.154989	195	1333	6.8359	12	3.3811	6	3.3811	526	6607	12.5608	52	2.85	26	2.85	NA	NA	NA	NA	NA	NA	NA	0	NA	NA	Chromosome
NODE_84258_length_526_cov_1.152866_1	6	251	1	ID=84258_1	partial=00	start_type=ATG	rbs_motif=None	rbs_spacer=None	gc_cont=0.382	NODE_84258_length_526_cov_1.152866	246	6296	25.5935	67	14.9642	33	14.7409	526	3482	6.6198	37	2.0279	18	1.9731	NA	NA	NA	NA	NA	NA	NA	0	NA	NA	Chromosome
NODE_84261_length_526_cov_1.148620_1	3	257	-1	ID=84261_1	partial=10	start_type=GTG	rbs_motif=GGAGG	rbs_spacer=5-10bp	gc_cont=0.765	NODE_84261_length_526_cov_1.148620	255	1734	6.8	15	3.232	7	3.0165	526	3729	7.0894	30	1.6442	15	1.6442	Bacteria	Actinomycetota	Actinomycetes	Kitasatosporales	Streptomycetaceae	Streptomyces	Streptomyces sp. MA3_2.13	2867410	msbA	RF0107	Chromosome
NODE_84261_length_526_cov_1.148620_2	254	526	-1	ID=84261_2	partial=01	start_type=Edge	rbs_motif=None	rbs_spacer=None	gc_cont=0.740	NODE_84261_length_526_cov_1.148620	273	1506	5.5165	12	2.4151	6	2.4151	526	3729	7.0894	30	1.6442	15	1.6442	Bacteria	Actinomycetota	Actinomycetes	Kitasatosporales	Streptomycetaceae	Streptomyces	Streptomyces sp. MA3_2.13	2867410	NA	NA	Chromosome
NODE_84262_length_526_cov_1.148620_1	3	473	1	ID=84262_1	partial=10	start_type=Edge	rbs_motif=None	rbs_spacer=None	gc_cont=0.335	NODE_84262_length_526_cov_1.148620	471	8488	18.0212	74	8.6323	37	8.6323	526	5309	10.0932	43	2.3567	21	2.3019	NA	NA	NA	NA	NA	NA	NA	0	NA	NA	Chromosome
NODE_84266_length_526_cov_1.138004_1	352	492	-1	ID=84266_1	partial=00	start_type=ATG	rbs_motif=None	rbs_spacer=None	gc_cont=0.369	NODE_84266_length_526_cov_1.138004	141	2178	15.4468	23	8.9624	11	8.5727	526	12496	23.7567	99	5.4259	49	5.3711	NA	NA	NA	NA	NA	NA	NA	0	NA	NA	Chromosome
NODE_84267_length_526_cov_1.138004_1	1	108	-1	ID=84267_1	partial=10	start_type=ATG	rbs_motif=GGA/GAG/AGG	rbs_spacer=5-10bp	gc_cont=0.287	NODE_84267_length_526_cov_1.138004	108	4214	39.0185	69	35.1027	34	34.5939	526	30343	57.6863	296	16.223	148	16.223	NA	NA	NA	NA	NA	NA	NA	0	NA	NA	Chromosome
NODE_84270_length_526_cov_1.133758_1	2	526	-1	ID=84270_1	partial=11	start_type=Edge	rbs_motif=None	rbs_spacer=None	gc_cont=0.362	NODE_84270_length_526_cov_1.133758	525	960	1.8286	7	0.7326	3	0.6279	526	961	1.827	7	0.3837	3	0.3288	NA	NA	NA	NA	NA	NA	NA	0	NA	NA	Chromosome
NODE_84273_length_526_cov_1.127389_1	2	172	1	ID=84273_1	partial=10	start_type=Edge	rbs_motif=None	rbs_spacer=None	gc_cont=0.363	NODE_84273_length_526_cov_1.127389	171	19152	112	192	61.6908	96	61.6908	526	74020	140.722	666	36.5017	333	36.5017	NA	NA	NA	NA	NA	NA	NA	0	NA	NA	Chromosome
NODE_84273_length_526_cov_1.127389_2	182	526	1	ID=84273_2	partial=01	start_type=TTG	rbs_motif=None	rbs_spacer=None	gc_cont=0.339	NODE_84273_length_526_cov_1.127389	345	51811	150.177	522	83.1316	261	83.1316	526	74020	140.722	666	36.5017	333	36.5017	NA	NA	NA	NA	NA	NA	NA	0	NA	NA	Chromosome
NODE_84275_length_526_cov_1.121019_1	439	525	-1	ID=84275_1	partial=01	start_type=Edge	rbs_motif=None	rbs_spacer=None	gc_cont=0.264	NODE_84275_length_526_cov_1.121019	87	119	1.3678	2	1.2631	1	1.2631	526	1359	2.5837	11	0.6029	5	0.5481	NA	NA	NA	NA	NA	NA	NA	0	NA	NA	Chromosome
NODE_84278_length_526_cov_1.110403_1	1	525	1	ID=84278_1	partial=11	start_type=Edge	rbs_motif=None	rbs_spacer=None	gc_cont=0.552	NODE_84278_length_526_cov_1.110403	525	2582	4.9181	23	2.407	11	2.3024	526	2587	4.9183	23	1.2606	11	1.2058	NA	NA	NA	NA	NA	NA	NA	0	NA	NA	Chromosome
NODE_84280_length_526_cov_1.108280_1	3	89	-1	ID=84280_1	partial=10	start_type=ATG	rbs_motif=AATAA	rbs_spacer=10bp	gc_cont=0.276	NODE_84280_length_526_cov_1.108280	87	256	2.9425	5	3.1577	2	2.5261	526	1275	2.424	15	0.8221	7	0.7673	NA	NA	NA	NA	NA	NA	NA	0	NA	NA	Chromosome
NODE_84281_length_526_cov_1.108280_1	1	63	-1	ID=84281_1	partial=10	start_type=ATG	rbs_motif=GGA/GAG/AGG	rbs_spacer=5-10bp	gc_cont=0.365	NODE_84281_length_526_cov_1.108280	63	63	1	1	0.8721	0	0	526	24156	45.924	199	10.9067	99	10.8519	NA	NA	NA	NA	NA	NA	NA	0	NA	NA	Chromosome
NODE_84281_length_526_cov_1.108280_2	319	525	-1	ID=84281_2	partial=01	start_type=Edge	rbs_motif=None	rbs_spacer=None	gc_cont=0.348	NODE_84281_length_526_cov_1.108280	207	16036	77.4686	145	38.4869	72	38.2214	526	24156	45.924	199	10.9067	99	10.8519	NA	NA	NA	NA	NA	NA	NA	0	NA	NA	Chromosome
NODE_84282_length_526_cov_1.104034_1	344	526	1	ID=84282_1	partial=01	start_type=GTG	rbs_motif=GGxGG	rbs_spacer=5-10bp	gc_cont=0.415	NODE_84282_length_526_cov_1.104034	183	384	2.0984	4	1.2009	2	1.2009	526	3138	5.9658	30	1.6442	15	1.6442	NA	NA	NA	NA	NA	NA	NA	0	NA	NA	Chromosome
NODE_84283_length_526_cov_1.101911_1	136	525	1	ID=84283_1	partial=01	start_type=ATG	rbs_motif=GGAGG	rbs_spacer=5-10bp	gc_cont=0.785	NODE_84283_length_526_cov_1.101911	390	784	2.0103	6	0.8453	3	0.8453	526	986	1.8745	7	0.3837	3	0.3288	Bacteria	Actinomycetota	Actinomycetes	Geodermatophilales	Geodermatophilaceae	Geodermatophilus	Geodermatophilus obscurus	526225	MFS_3	RF0103	Chromosome
NODE_84284_length_526_cov_1.099788_1	85	429	-1	ID=84284_1	partial=00	start_type=ATG	rbs_motif=GGA/GAG/AGG	rbs_spacer=5-10bp	gc_cont=0.675	NODE_84284_length_526_cov_1.099788	345	1455	4.2174	11	1.7518	5	1.5926	526	1751	3.3289	13	0.7125	6	0.6577	Bacteria	Pseudomonadota	Alphaproteobacteria	Rhodobacterales	Roseobacteraceae	NA	NA	2854170	NA	NA	Chromosome
NODE_84284_length_526_cov_1.099788_2	433	525	-1	ID=84284_2	partial=01	start_type=Edge	rbs_motif=None	rbs_spacer=None	gc_cont=0.677	NODE_84284_length_526_cov_1.099788	93	0	0	0	0	0	0	526	1751	3.3289	13	0.7125	6	0.6577	Bacteria	Pseudomonadota	Alphaproteobacteria	Rhodobacterales	Roseobacteraceae	NA	NA	2854170	NA	NA	Chromosome
NODE_84285_length_526_cov_1.099788_1	187	396	1	ID=84285_1	partial=00	start_type=ATG	rbs_motif=AAAA	rbs_spacer=3bp	gc_cont=0.371	NODE_84285_length_526_cov_1.099788	210	1297	6.1762	13	3.4013	6	3.1396	526	4406	8.3764	36	1.9731	18	1.9731	NA	NA	NA	NA	NA	NA	NA	0	NA	NA	Chromosome
NODE_84286_length_526_cov_1.099788_1	1	261	-1	ID=84286_1	partial=10	start_type=ATG	rbs_motif=GGA/GAG/AGG	rbs_spacer=5-10bp	gc_cont=0.559	NODE_84286_length_526_cov_1.099788	261	570	2.1839	5	1.0526	2	0.842	526	1056	2.0076	7	0.3837	3	0.3288	NA	NA	NA	NA	NA	NA	NA	0	NA	NA	Chromosome
NODE_84286_length_526_cov_1.099788_2	417	524	-1	ID=84286_2	partial=01	start_type=Edge	rbs_motif=None	rbs_spacer=None	gc_cont=0.611	NODE_84286_length_526_cov_1.099788	108	108	1	1	0.5087	0	0	526	1056	2.0076	7	0.3837	3	0.3288	NA	NA	NA	NA	NA	NA	NA	0	NA	NA	Chromosome
NODE_84287_length_526_cov_1.099788_1	1	168	-1	ID=84287_1	partial=10	start_type=TTG	rbs_motif=None	rbs_spacer=None	gc_cont=0.274	NODE_84287_length_526_cov_1.099788	168	344	2.0476	4	1.3082	2	1.3082	526	8791	16.7129	73	4.0009	36	3.9461	NA	NA	NA	NA	NA	NA	NA	0	NA	NA	Chromosome
NODE_84288_length_526_cov_1.099788_1	1	243	-1	ID=84288_1	partial=10	start_type=GTG	rbs_motif=GGA/GAG/AGG	rbs_spacer=5-10bp	gc_cont=0.325	NODE_84288_length_526_cov_1.099788	243	1282	5.2757	10	2.261	5	2.261	526	2327	4.424	19	1.0413	9	0.9865	NA	NA	NA	NA	NA	NA	NA	0	NA	NA	Chromosome
NODE_84288_length_526_cov_1.099788_2	362	526	1	ID=84288_2	partial=01	start_type=ATG	rbs_motif=None	rbs_spacer=None	gc_cont=0.376	NODE_84288_length_526_cov_1.099788	165	258	1.5636	2	0.666	1	0.666	526	2327	4.424	19	1.0413	9	0.9865	NA	NA	NA	NA	NA	NA	NA	0	NA	NA	Chromosome
NODE_84291_length_526_cov_1.097665_1	440	526	1	ID=84291_1	partial=01	start_type=ATG	rbs_motif=TAA	rbs_spacer=8bp	gc_cont=0.241	NODE_84291_length_526_cov_1.097665	87	535	6.1494	8	5.0523	4	5.0523	526	8088	15.3764	71	3.8913	35	3.8365	NA	NA	NA	NA	NA	NA	NA	0	NA	NA	Chromosome
NODE_84292_length_526_cov_1.095541_1	1	426	-1	ID=84292_1	partial=10	start_type=ATG	rbs_motif=None	rbs_spacer=None	gc_cont=0.293	NODE_84292_length_526_cov_1.095541	426	1759	4.1291	18	2.3215	9	2.3215	526	1974	3.7529	20	1.0961	10	1.0961	NA	NA	NA	NA	NA	NA	NA	0	NA	NA	Chromosome
NODE_84293_length_526_cov_1.093418_1	1	261	1	ID=84293_1	partial=10	start_type=Edge	rbs_motif=None	rbs_spacer=None	gc_cont=0.391	NODE_84293_length_526_cov_1.093418	261	425	1.6284	4	0.842	2	0.842	526	1024	1.9468	8	0.4385	4	0.4385	NA	NA	NA	NA	NA	NA	NA	0	NA	NA	Chromosome
NODE_84295_length_526_cov_1.087049_1	173	448	1	ID=84295_1	partial=00	start_type=ATG	rbs_motif=AATAA	rbs_spacer=15bp	gc_cont=0.384	NODE_84295_length_526_cov_1.087049	276	907	3.2862	13	2.5879	6	2.3888	526	2581	4.9068	36	1.9731	18	1.9731	NA	NA	NA	NA	NA	NA	NA	0	NA	NA	Chromosome
NODE_84297_length_526_cov_1.082803_1	2	526	-1	ID=84297_1	partial=11	start_type=Edge	rbs_motif=None	rbs_spacer=None	gc_cont=0.562	NODE_84297_length_526_cov_1.082803	525	1018	1.939	9	0.9419	4	0.8372	526	1019	1.9373	9	0.4933	4	0.4385	Eukaryota	Basidiomycota	Ustilaginomycetes	Ustilaginales	Ustilaginaceae	NA	NA	5268	NA	NA	Chromosome
NODE_84298_length_526_cov_1.074310_1	1	525	1	ID=84298_1	partial=11	start_type=Edge	rbs_motif=None	rbs_spacer=None	gc_cont=0.602	NODE_84298_length_526_cov_1.074310	525	1906	3.6305	26	2.721	13	2.721	526	1878	3.5703	25	1.3702	12	1.3154	NA	NA	NA	NA	NA	NA	NA	0	NA	NA	Chromosome
NODE_84299_length_526_cov_1.072187_1	1	84	-1	ID=84299_1	partial=10	start_type=ATG	rbs_motif=TAA	rbs_spacer=4bp	gc_cont=0.310	NODE_84299_length_526_cov_1.072187	84	356	4.2381	5	3.2704	2	2.6163	526	14152	26.9049	104	5.7	52	5.7	NA	NA	NA	NA	NA	NA	NA	0	NA	NA	Chromosome
NODE_84299_length_526_cov_1.072187_2	169	525	-1	ID=84299_2	partial=01	start_type=Edge	rbs_motif=None	rbs_spacer=None	gc_cont=0.322	NODE_84299_length_526_cov_1.072187	357	13298	37.2493	99	15.2364	49	15.0825	526	14152	26.9049	104	5.7	52	5.7	NA	NA	NA	NA	NA	NA	NA	0	NA	NA	Chromosome
NODE_84300_length_526_cov_1.072187_1	226	459	-1	ID=84300_1	partial=00	start_type=ATG	rbs_motif=AGGA	rbs_spacer=5-10bp	gc_cont=0.423	NODE_84300_length_526_cov_1.072187	234	928	3.9658	10	2.348	5	2.348	526	1594	3.0304	14	0.7673	7	0.7673	NA	NA	NA	NA	NA	NA	NA	0	NA	NA	Chromosome
NODE_84302_length_526_cov_1.070064_1	12	380	-1	ID=84302_1	partial=00	start_type=GTG	rbs_motif=None	rbs_spacer=None	gc_cont=0.737	NODE_84302_length_526_cov_1.070064	369	2943	7.9756	26	3.8713	13	3.8713	526	4718	8.9696	38	2.0827	19	2.0827	Bacteria	Actinomycetota	Actinomycetes	Geodermatophilales	Geodermatophilaceae	Geodermatophilus	Geodermatophilus obscurus	526225	NA	NA	Chromosome
NODE_84302_length_526_cov_1.070064_2	381	524	-1	ID=84302_2	partial=01	start_type=Edge	rbs_motif=None	rbs_spacer=None	gc_cont=0.667	NODE_84302_length_526_cov_1.070064	144	729	5.0625	9	3.434	4	3.0524	526	4718	8.9696	38	2.0827	19	2.0827	Bacteria	Actinomycetota	Actinomycetes	Geodermatophilales	Geodermatophilaceae	Geodermatophilus	Geodermatophilus obscurus	526225	NA	NA	Chromosome
NODE_84304_length_526_cov_1.070064_1	1	525	1	ID=84304_1	partial=11	start_type=Edge	rbs_motif=None	rbs_spacer=None	gc_cont=0.554	NODE_84304_length_526_cov_1.070064	525	1024	1.9505	7	0.7326	3	0.6279	526	1025	1.9487	7	0.3837	3	0.3288	NA	NA	NA	NA	NA	NA	NA	0	NA	NA	Chromosome
NODE_84305_length_526_cov_1.067941_1	1	525	-1	ID=84305_1	partial=11	start_type=Edge	rbs_motif=None	rbs_spacer=None	gc_cont=0.764	NODE_84305_length_526_cov_1.067941	525	1043	1.9867	8	0.8372	4	0.8372	526	1051	1.9981	8	0.4385	4	0.4385	Bacteria	NA	NA	NA	NA	NA	NA	2	NA	NA	Chromosome
NODE_84307_length_526_cov_1.061571_1	3	95	1	ID=84307_1	partial=10	start_type=Edge	rbs_motif=None	rbs_spacer=None	gc_cont=0.312	NODE_84307_length_526_cov_1.061571	93	363	3.9032	4	2.3632	2	2.3632	526	12359	23.4962	95	5.2067	47	5.1519	NA	NA	NA	NA	NA	NA	NA	0	NA	NA	Chromosome
NODE_84308_length_526_cov_1.061571_1	2	496	1	ID=84308_1	partial=10	start_type=Edge	rbs_motif=None	rbs_spacer=None	gc_cont=0.345	NODE_84308_length_526_cov_1.061571	495	26536	53.6081	217	24.0863	108	23.9753	526	35431	67.3593	288	15.7845	144	15.7845	NA	NA	NA	NA	NA	NA	NA	0	NA	NA	Chromosome
NODE_84309_length_526_cov_1.061571_1	2	241	-1	ID=84309_1	partial=10	start_type=ATG	rbs_motif=None	rbs_spacer=None	gc_cont=0.546	NODE_84309_length_526_cov_1.061571	240	603	2.5125	4	0.9157	2	0.9157	526	1054	2.0038	7	0.3837	3	0.3288	NA	NA	NA	NA	NA	NA	NA	0	NA	NA	Chromosome
NODE_84309_length_526_cov_1.061571_2	243	524	-1	ID=84309_2	partial=01	start_type=Edge	rbs_motif=None	rbs_spacer=None	gc_cont=0.582	NODE_84309_length_526_cov_1.061571	282	405	1.4362	3	0.5845	1	0.3897	526	1054	2.0038	7	0.3837	3	0.3288	NA	NA	NA	NA	NA	NA	NA	0	NA	NA	Chromosome
NODE_84311_length_526_cov_1.057325_1	1	60	-1	ID=84311_1	partial=10	start_type=ATG	rbs_motif=AGGAG	rbs_spacer=5-10bp	gc_cont=0.667	NODE_84311_length_526_cov_1.057325	60	60	1	1	0.9157	0	0	526	1931	3.6711	15	0.8221	7	0.7673	Bacteria	Actinomycetota	Actinomycetes	Micromonosporales	Micromonosporaceae	Micromonospora	NA	263358	NA	NA	Chromosome
NODE_84311_length_526_cov_1.057325_2	163	525	1	ID=84311_2	partial=01	start_type=ATG	rbs_motif=AGGAG/GGAGG	rbs_spacer=11-12bp	gc_cont=0.636	NODE_84311_length_526_cov_1.057325	363	1730	4.7658	14	2.119	7	2.119	526	1931	3.6711	15	0.8221	7	0.7673	Bacteria	Actinomycetota	Actinomycetes	Micromonosporales	Micromonosporaceae	Micromonospora	NA	263358	NA	NA	Chromosome
NODE_84312_length_526_cov_1.050955_1	99	524	-1	ID=84312_1	partial=01	start_type=Edge	rbs_motif=None	rbs_spacer=None	gc_cont=0.519	NODE_84312_length_526_cov_1.050955	426	767	1.8005	6	0.7738	3	0.7738	526	898	1.7072	6	0.3288	3	0.3288	NA	NA	NA	NA	NA	NA	NA	0	NA	NA	Chromosome
NODE_84314_length_526_cov_1.046709_1	15	245	-1	ID=84314_1	partial=00	start_type=GTG	rbs_motif=TAA	rbs_spacer=5bp	gc_cont=0.325	NODE_84314_length_526_cov_1.046709	231	555	2.4026	5	1.1892	2	0.9514	526	1664	3.1635	14	0.7673	7	0.7673	NA	NA	NA	NA	NA	NA	NA	0	NA	NA	Chromosome
NODE_84315_length_526_cov_1.044586_1	1	309	-1	ID=84315_1	partial=10	start_type=GTG	rbs_motif=None	rbs_spacer=None	gc_cont=0.744	NODE_84315_length_526_cov_1.044586	309	896	2.8997	7	1.2447	3	1.0669	526	1191	2.2643	9	0.4933	4	0.4385	Bacteria	Actinomycetota	Actinomycetes	NA	NA	NA	NA	1760	NA	NA	Chromosome
NODE_84315_length_526_cov_1.044586_2	323	526	1	ID=84315_2	partial=01	start_type=ATG	rbs_motif=GGA/GAG/AGG	rbs_spacer=5-10bp	gc_cont=0.632	NODE_84315_length_526_cov_1.044586	204	243	1.1912	2	0.5387	1	0.5387	526	1191	2.2643	9	0.4933	4	0.4385	Bacteria	Actinomycetota	Actinomycetes	NA	NA	NA	NA	1760	NA	NA	Chromosome
NODE_84316_length_526_cov_1.036093_1	3	524	1	ID=84316_1	partial=11	start_type=Edge	rbs_motif=None	rbs_spacer=None	gc_cont=0.713	NODE_84316_length_526_cov_1.036093	522	4728	9.0575	39	4.105	19	3.9997	526	4625	8.7928	38	2.0827	19	2.0827	Bacteria	Actinomycetota	Actinomycetes	Micrococcales	Micrococcaceae	Arthrobacter	Arthrobacter agilis	37921	NA	NA	Chromosome
NODE_84317_length_526_cov_1.036093_1	3	524	-1	ID=84317_1	partial=11	start_type=Edge	rbs_motif=None	rbs_spacer=None	gc_cont=0.749	NODE_84317_length_526_cov_1.036093	522	1338	2.5632	9	0.9473	4	0.842	526	1342	2.5513	9	0.4933	4	0.4385	Bacteria	Actinomycetota	Actinomycetes	Geodermatophilales	Geodermatophilaceae	Geodermatophilus	Geodermatophilus obscurus	526225	NA	NA	Chromosome
NODE_84319_length_526_cov_1.029724_1	3	149	-1	ID=84319_1	partial=10	start_type=ATG	rbs_motif=TAA	rbs_spacer=3bp	gc_cont=0.306	NODE_84319_length_526_cov_1.029724	147	312	2.1224	4	1.4951	2	1.4951	526	1581	3.0057	11	0.6029	5	0.5481	NA	NA	NA	NA	NA	NA	NA	0	NA	NA	Chromosome
NODE_84320_length_526_cov_1.027601_1	3	140	1	ID=84320_1	partial=10	start_type=Edge	rbs_motif=None	rbs_spacer=None	gc_cont=0.710	NODE_84320_length_526_cov_1.027601	138	215	1.558	2	0.7963	1	0.7963	526	2084	3.962	16	0.8769	8	0.8769	Bacteria	Actinomycetota	Actinomycetes	Micrococcales	Micrococcaceae	Kocuria	Kocuria rosea	1275	NA	NA	Chromosome
NODE_84320_length_526_cov_1.027601_2	137	526	1	ID=84320_2	partial=01	start_type=ATG	rbs_motif=GGAG/GAGG	rbs_spacer=5-10bp	gc_cont=0.738	NODE_84320_length_526_cov_1.027601	390	1722	4.4154	14	1.9723	7	1.9723	526	2084	3.962	16	0.8769	8	0.8769	Bacteria	Actinomycetota	Actinomycetes	Micrococcales	Micrococcaceae	Kocuria	Kocuria rosea	1275	NA	NA	Chromosome
NODE_84321_length_526_cov_1.025478_1	3	524	1	ID=84321_1	partial=11	start_type=Edge	rbs_motif=None	rbs_spacer=None	gc_cont=0.678	NODE_84321_length_526_cov_1.025478	522	833	1.5958	6	0.6315	3	0.6315	526	837	1.5913	6	0.3288	3	0.3288	NA	NA	NA	NA	NA	NA	NA	0	NA	NA	Chromosome
NODE_84323_length_526_cov_1.021231_1	108	524	-1	ID=84323_1	partial=01	start_type=Edge	rbs_motif=None	rbs_spacer=None	gc_cont=0.341	NODE_84323_length_526_cov_1.021231	417	20486	49.1271	198	26.0882	99	26.0882	526	5630	10.7034	52	2.85	26	2.85	NA	NA	NA	NA	NA	NA	NA	0	NA	NA	Chromosome
NODE_84324_length_526_cov_1.021231_1	134	526	-1	ID=84324_1	partial=01	start_type=Edge	rbs_motif=None	rbs_spacer=None	gc_cont=0.359	NODE_84324_length_526_cov_1.021231	393	1250	3.1807	13	1.8175	6	1.6777	526	1985	3.7738	16	0.8769	8	0.8769	NA	NA	NA	NA	NA	NA	NA	0	NA	NA	Chromosome
NODE_84325_length_526_cov_1.019108_1	450	524	-1	ID=84325_1	partial=01	start_type=Edge	rbs_motif=None	rbs_spacer=None	gc_cont=0.360	NODE_84325_length_526_cov_1.019108	75	3914	52.1867	62	45.4198	31	45.4198	526	8816	16.7605	99	5.4259	49	5.3711	NA	NA	NA	NA	NA	NA	NA	0	NA	NA	Chromosome
NODE_84326_length_526_cov_1.016985_1	2	526	1	ID=84326_1	partial=11	start_type=Edge	rbs_motif=None	rbs_spacer=None	gc_cont=0.541	NODE_84326_length_526_cov_1.016985	525	753	1.4343	5	0.5233	2	0.4186	526	754	1.4335	5	0.274	2	0.2192	NA	NA	NA	NA	NA	NA	NA	0	NA	NA	Chromosome
NODE_84327_length_526_cov_1.012739_1	3	242	-1	ID=84327_1	partial=10	start_type=GTG	rbs_motif=None	rbs_spacer=None	gc_cont=0.746	NODE_84327_length_526_cov_1.012739	240	1342	5.5917	11	2.5182	5	2.2893	526	2430	4.6198	21	1.151	10	1.0961	Bacteria	Actinomycetota	Actinomycetes	Geodermatophilales	Geodermatophilaceae	Geodermatophilus	Geodermatophilus obscurus	526225	NA	NA	Chromosome
NODE_84327_length_526_cov_1.012739_2	414	524	1	ID=84327_2	partial=01	start_type=GTG	rbs_motif=AGGAG	rbs_spacer=5-10bp	gc_cont=0.685	NODE_84327_length_526_cov_1.012739	111	498	4.4865	5	2.4749	2	1.9799	526	2430	4.6198	21	1.151	10	1.0961	Bacteria	Actinomycetota	Actinomycetes	Geodermatophilales	Geodermatophilaceae	Geodermatophilus	Geodermatophilus obscurus	526225	NA	NA	Chromosome
NODE_84328_length_526_cov_1.008493_1	2	136	-1	ID=84328_1	partial=10	start_type=ATG	rbs_motif=None	rbs_spacer=None	gc_cont=0.378	NODE_84328_length_526_cov_1.008493	135	5096	37.7481	51	20.7564	25	20.3494	526	18119	34.4468	152	8.3307	76	8.3307	NA	NA	NA	NA	NA	NA	NA	0	NA	NA	Chromosome
NODE_84328_length_526_cov_1.008493_2	152	418	1	ID=84328_2	partial=00	start_type=ATG	rbs_motif=None	rbs_spacer=None	gc_cont=0.345	NODE_84328_length_526_cov_1.008493	267	9126	34.1798	86	17.6971	43	17.6971	526	18119	34.4468	152	8.3307	76	8.3307	NA	NA	NA	NA	NA	NA	NA	0	NA	NA	Chromosome
NODE_84329_length_526_cov_1.006369_1	30	158	-1	ID=84329_1	partial=00	start_type=ATG	rbs_motif=None	rbs_spacer=None	gc_cont=0.279	NODE_84329_length_526_cov_1.006369	129	501	3.8837	7	2.9814	3	2.5555	526	1938	3.6844	19	1.0413	9	0.9865	NA	NA	NA	NA	NA	NA	NA	0	NA	NA	Chromosome
NODE_84330_length_526_cov_1.004246_1	1	279	1	ID=84330_1	partial=10	start_type=Edge	rbs_motif=None	rbs_spacer=None	gc_cont=0.283	NODE_84330_length_526_cov_1.004246	279	666	2.3871	7	1.3785	3	1.1816	526	1164	2.2129	10	0.5481	5	0.5481	NA	NA	NA	NA	NA	NA	NA	0	NA	NA	Chromosome
NODE_84332_length_526_cov_1.000000_1	2	160	-1	ID=84332_1	partial=10	start_type=ATG	rbs_motif=AGGA/GGAG/GAGG	rbs_spacer=11-12bp	gc_cont=0.314	NODE_84332_length_526_cov_1.000000	159	188	1.1824	2	0.6911	1	0.6911	526	905	1.7205	6	0.3288	3	0.3288	NA	NA	NA	NA	NA	NA	NA	0	NA	NA	Chromosome
NODE_84333_length_526_cov_0.997877_1	315	524	-1	ID=84333_1	partial=01	start_type=Edge	rbs_motif=None	rbs_spacer=None	gc_cont=0.419	NODE_84333_length_526_cov_0.997877	210	2862	13.6286	34	8.8956	17	8.8956	526	4712	8.9582	45	2.4663	22	2.4115	NA	NA	NA	NA	NA	NA	NA	0	NA	NA	Chromosome
NODE_84334_length_526_cov_0.995754_1	1	315	-1	ID=84334_1	partial=10	start_type=GTG	rbs_motif=AGGAG	rbs_spacer=5-10bp	gc_cont=0.663	NODE_84334_length_526_cov_0.995754	315	1070	3.3968	10	1.7442	5	1.7442	526	1526	2.9011	15	0.8221	7	0.7673	Bacteria	Actinomycetota	Actinomycetes	Micrococcales	Micrococcaceae	Arthrobacter	Arthrobacter agilis	37921	NA	NA	Chromosome
NODE_84334_length_526_cov_0.995754_2	398	526	1	ID=84334_2	partial=01	start_type=ATG	rbs_motif=GGAG/GAGG	rbs_spacer=5-10bp	gc_cont=0.814	NODE_84334_length_526_cov_0.995754	129	295	2.2868	5	2.1296	2	1.7037	526	1526	2.9011	15	0.8221	7	0.7673	Bacteria	Actinomycetota	Actinomycetes	Micrococcales	Micrococcaceae	Arthrobacter	Arthrobacter agilis	37921	NA	NA	Chromosome
NODE_84336_length_526_cov_0.987261_1	1	66	-1	ID=84336_1	partial=10	start_type=ATG	rbs_motif=None	rbs_spacer=None	gc_cont=0.424	NODE_84336_length_526_cov_0.987261	66	66	1	1	0.8325	0	0	526	1791	3.4049	14	0.7673	7	0.7673	NA	NA	NA	NA	NA	NA	NA	0	NA	NA	Chromosome
NODE_84337_length_526_cov_0.985138_1	330	524	1	ID=84337_1	partial=01	start_type=ATG	rbs_motif=None	rbs_spacer=None	gc_cont=0.410	NODE_84337_length_526_cov_0.985138	195	280	1.4359	2	0.5635	1	0.5635	526	754	1.4335	5	0.274	2	0.2192	NA	NA	NA	NA	NA	NA	NA	0	NA	NA	Chromosome
NODE_84338_length_526_cov_0.983015_1	440	526	-1	ID=84338_1	partial=01	start_type=Edge	rbs_motif=None	rbs_spacer=None	gc_cont=0.218	NODE_84338_length_526_cov_0.983015	87	174	2	2	1.2631	1	1.2631	526	1082	2.057	8	0.4385	4	0.4385	NA	NA	NA	NA	NA	NA	NA	0	NA	NA	Chromosome
NODE_84339_length_526_cov_0.980892_1	3	122	1	ID=84339_1	partial=10	start_type=Edge	rbs_motif=None	rbs_spacer=None	gc_cont=0.542	NODE_84339_length_526_cov_0.980892	120	174	1.45	2	0.9157	1	0.9157	526	1227	2.3327	15	0.8221	7	0.7673	NA	NA	NA	NA	NA	NA	NA	0	NA	NA	Chromosome
NODE_84342_length_526_cov_0.976645_1	2	142	1	ID=84342_1	partial=10	start_type=Edge	rbs_motif=None	rbs_spacer=None	gc_cont=0.340	NODE_84342_length_526_cov_0.976645	141	43	0.305	1	0.3897	0	0	526	1003	1.9068	7	0.3837	3	0.3288	NA	NA	NA	NA	NA	NA	NA	0	NA	NA	Chromosome
NODE_84343_length_526_cov_0.974522_1	1	90	-1	ID=84343_1	partial=10	start_type=ATG	rbs_motif=None	rbs_spacer=None	gc_cont=0.433	NODE_84343_length_526_cov_0.974522	90	342	3.8	4	2.4419	2	2.4419	526	4781	9.0894	38	2.0827	19	2.0827	NA	NA	NA	NA	NA	NA	NA	0	NA	NA	Chromosome
NODE_84343_length_526_cov_0.974522_2	157	525	-1	ID=84343_2	partial=01	start_type=Edge	rbs_motif=None	rbs_spacer=None	gc_cont=0.401	NODE_84343_length_526_cov_0.974522	369	3437	9.3144	28	4.1691	14	4.1691	526	4781	9.0894	38	2.0827	19	2.0827	NA	NA	NA	NA	NA	NA	NA	0	NA	NA	Chromosome
NODE_84345_length_526_cov_0.972399_1	3	512	1	ID=84345_1	partial=10	start_type=Edge	rbs_motif=None	rbs_spacer=None	gc_cont=0.365	NODE_84345_length_526_cov_0.972399	510	738	1.4471	5	0.5387	2	0.4309	526	754	1.4335	5	0.274	2	0.2192	NA	NA	NA	NA	NA	NA	NA	0	NA	NA	Chromosome
NODE_84347_length_526_cov_0.966030_1	3	269	1	ID=84347_1	partial=10	start_type=Edge	rbs_motif=None	rbs_spacer=None	gc_cont=0.423	NODE_84347_length_526_cov_0.966030	267	521	1.9513	4	0.8231	2	0.8231	526	921	1.751	7	0.3837	3	0.3288	NA	NA	NA	NA	NA	NA	NA	0	NA	NA	Chromosome
NODE_84348_length_526_cov_0.966030_1	447	524	1	ID=84348_1	partial=01	start_type=ATG	rbs_motif=None	rbs_spacer=None	gc_cont=0.449	NODE_84348_length_526_cov_0.966030	78	381	4.8846	5	3.522	2	2.8176	526	2325	4.4202	17	0.9317	8	0.8769	NA	NA	NA	NA	NA	NA	NA	0	NA	NA	Chromosome
NODE_84349_length_526_cov_0.961783_1	334	525	1	ID=84349_1	partial=01	start_type=ATG	rbs_motif=None	rbs_spacer=None	gc_cont=0.432	NODE_84349_length_526_cov_0.961783	192	321	1.6719	3	0.8585	1	0.5723	526	751	1.4278	5	0.274	2	0.2192	NA	NA	NA	NA	NA	NA	NA	0	NA	NA	Chromosome
NODE_84350_length_526_cov_0.959660_1	2	67	1	ID=84350_1	partial=10	start_type=Edge	rbs_motif=None	rbs_spacer=None	gc_cont=0.485	NODE_84350_length_526_cov_0.959660	66	66	1	1	0.8325	0	0	526	11962	22.7414	121	6.6317	60	6.5769	NA	NA	NA	NA	NA	NA	NA	0	NA	NA	Chromosome
NODE_84351_length_526_cov_0.957537_1	405	524	1	ID=84351_1	partial=01	start_type=ATG	rbs_motif=None	rbs_spacer=None	gc_cont=0.333	NODE_84351_length_526_cov_0.957537	120	460	3.8333	9	4.1207	4	3.6629	526	3158	6.0038	28	1.5346	14	1.5346	NA	NA	NA	NA	NA	NA	NA	0	NA	NA	Chromosome
NODE_84352_length_526_cov_0.957537_1	1	102	1	ID=84352_1	partial=10	start_type=Edge	rbs_motif=None	rbs_spacer=None	gc_cont=0.422	NODE_84352_length_526_cov_0.957537	102	806	7.902	11	5.9253	5	5.3866	526	6647	12.6369	63	3.4529	31	3.3981	NA	NA	NA	NA	NA	NA	NA	0	NA	NA	Chromosome
NODE_84352_length_526_cov_0.957537_2	278	460	1	ID=84352_2	partial=00	start_type=ATG	rbs_motif=AGxAGG/AGGxGG	rbs_spacer=5-10bp	gc_cont=0.350	NODE_84352_length_526_cov_0.957537	183	250	1.3661	3	0.9007	1	0.6005	526	6647	12.6369	63	3.4529	31	3.3981	NA	NA	NA	NA	NA	NA	NA	0	NA	NA	Chromosome
NODE_84353_length_526_cov_0.957537_1	3	146	1	ID=84353_1	partial=10	start_type=Edge	rbs_motif=None	rbs_spacer=None	gc_cont=0.750	NODE_84353_length_526_cov_0.957537	144	144	1	1	0.3816	0	0	526	831	1.5798	6	0.3288	3	0.3288	NA	NA	NA	NA	NA	NA	NA	0	NA	NA	Chromosome
NODE_84353_length_526_cov_0.957537_2	189	524	-1	ID=84353_2	partial=01	start_type=Edge	rbs_motif=None	rbs_spacer=None	gc_cont=0.723	NODE_84353_length_526_cov_0.957537	336	590	1.756	5	0.8176	2	0.6541	526	831	1.5798	6	0.3288	3	0.3288	NA	NA	NA	NA	NA	NA	NA	0	NA	NA	Chromosome
NODE_84354_length_526_cov_0.957537_1	2	100	1	ID=84354_1	partial=10	start_type=Edge	rbs_motif=None	rbs_spacer=None	gc_cont=0.465	NODE_84354_length_526_cov_0.957537	99	16166	163.293	289	160.39	144	159.835	526	3049	5.7966	31	1.699	15	1.6442	NA	NA	NA	NA	NA	NA	NA	0	NA	NA	Chromosome
NODE_84356_length_526_cov_0.953291_1	3	179	-1	ID=84356_1	partial=10	start_type=ATG	rbs_motif=GGAG/GAGG	rbs_spacer=5-10bp	gc_cont=0.362	NODE_84356_length_526_cov_0.953291	177	1286	7.2655	15	4.6562	7	4.3458	526	2850	5.4183	27	1.4798	13	1.425	NA	NA	NA	NA	NA	NA	NA	0	NA	NA	Chromosome
NODE_84356_length_526_cov_0.953291_2	421	525	-1	ID=84356_2	partial=01	start_type=Edge	rbs_motif=None	rbs_spacer=None	gc_cont=0.495	NODE_84356_length_526_cov_0.953291	105	105	1	1	0.5233	0	0	526	2850	5.4183	27	1.4798	13	1.425	NA	NA	NA	NA	NA	NA	NA	0	NA	NA	Chromosome
NODE_84357_length_526_cov_0.953291_1	3	524	1	ID=84357_1	partial=11	start_type=Edge	rbs_motif=None	rbs_spacer=None	gc_cont=0.379	NODE_84357_length_526_cov_0.953291	522	18834	36.0805	213	22.4194	106	22.3141	526	18742	35.6312	206	11.2903	103	11.2903	NA	NA	NA	NA	NA	NA	NA	0	NA	NA	Chromosome
NODE_84358_length_526_cov_0.951168_1	51	524	-1	ID=84358_1	partial=01	start_type=Edge	rbs_motif=None	rbs_spacer=None	gc_cont=0.656	NODE_84358_length_526_cov_0.951168	474	811	1.711	7	0.8114	3	0.6955	526	858	1.6312	7	0.3837	3	0.3288	Bacteria	Actinomycetota	Actinomycetes	Propionibacteriales	Nocardioidaceae	Nocardioides	NA	1839	NA	NA	Chromosome
NODE_84359_length_526_cov_0.951168_1	3	107	1	ID=84359_1	partial=10	start_type=Edge	rbs_motif=None	rbs_spacer=None	gc_cont=0.324	NODE_84359_length_526_cov_0.951168	105	245	2.3333	3	1.5698	1	1.0465	526	10560	20.076	96	5.2615	48	5.2615	NA	NA	NA	NA	NA	NA	NA	0	NA	NA	Chromosome
NODE_84359_length_526_cov_0.951168_2	295	525	-1	ID=84359_2	partial=01	start_type=Edge	rbs_motif=None	rbs_spacer=None	gc_cont=0.390	NODE_84359_length_526_cov_0.951168	231	7354	31.8355	72	17.1252	36	17.1252	526	10560	20.076	96	5.2615	48	5.2615	NA	NA	NA	NA	NA	NA	NA	0	NA	NA	Chromosome
NODE_84360_length_526_cov_0.946921_1	419	526	-1	ID=84360_1	partial=01	start_type=Edge	rbs_motif=None	rbs_spacer=None	gc_cont=0.361	NODE_84360_length_526_cov_0.946921	108	151	1.3981	2	1.0175	1	1.0175	526	1759	3.3441	15	0.8221	7	0.7673	NA	NA	NA	NA	NA	NA	NA	0	NA	NA	Chromosome
NODE_84363_length_526_cov_0.944798_1	204	377	-1	ID=84363_1	partial=00	start_type=ATG	rbs_motif=GGA/GAG/AGG	rbs_spacer=5-10bp	gc_cont=0.362	NODE_84363_length_526_cov_0.944798	174	1183	6.7989	12	3.7892	6	3.7892	526	3033	5.7662	26	1.425	13	1.425	NA	NA	NA	NA	NA	NA	NA	0	NA	NA	Chromosome
NODE_84364_length_526_cov_0.934183_1	2	265	1	ID=84364_1	partial=10	start_type=Edge	rbs_motif=None	rbs_spacer=None	gc_cont=0.420	NODE_84364_length_526_cov_0.934183	264	344	1.303	3	0.6244	1	0.4162	526	853	1.6217	7	0.3837	3	0.3288	NA	NA	NA	NA	NA	NA	NA	0	NA	NA	Chromosome
NODE_84365_length_526_cov_0.932059_1	2	322	-1	ID=84365_1	partial=10	start_type=ATG	rbs_motif=None	rbs_spacer=None	gc_cont=0.361	NODE_84365_length_526_cov_0.932059	321	1450	4.5171	14	2.3963	7	2.3963	526	2574	4.8935	23	1.2606	11	1.2058	NA	NA	NA	NA	NA	NA	NA	0	NA	NA	Chromosome
NODE_84366_length_526_cov_0.927813_1	3	185	-1	ID=84366_1	partial=10	start_type=ATG	rbs_motif=None	rbs_spacer=None	gc_cont=0.350	NODE_84366_length_526_cov_0.927813	183	2671	14.5956	26	7.8062	13	7.8062	526	13550	25.7605	135	7.399	67	7.3442	NA	NA	NA	NA	NA	NA	NA	0	NA	NA	Chromosome
NODE_84367_length_526_cov_0.927813_1	3	524	-1	ID=84367_1	partial=11	start_type=Edge	rbs_motif=None	rbs_spacer=None	gc_cont=0.726	NODE_84367_length_526_cov_0.927813	522	1093	2.0939	9	0.9473	4	0.842	526	1103	2.097	9	0.4933	4	0.4385	Bacteria	Actinomycetota	Actinomycetes	Mycobacteriales	Dietziaceae	Dietzia	Dietzia kunjamensis	322509	NA	NA	Chromosome
NODE_84371_length_526_cov_0.921444_1	376	525	1	ID=84371_1	partial=01	start_type=ATG	rbs_motif=GGA/GAG/AGG	rbs_spacer=5-10bp	gc_cont=0.273	NODE_84371_length_526_cov_0.921444	150	172	1.1467	2	0.7326	1	0.7326	526	730	1.3878	5	0.274	2	0.2192	NA	NA	NA	NA	NA	NA	NA	0	NA	NA	Chromosome
NODE_84372_length_526_cov_0.921444_1	185	301	-1	ID=84372_1	partial=00	start_type=ATG	rbs_motif=GGAG/GAGG	rbs_spacer=5-10bp	gc_cont=0.402	NODE_84372_length_526_cov_0.921444	117	72	0.6154	1	0.4696	0	0	526	5154	9.7985	46	2.5211	23	2.5211	NA	NA	NA	NA	NA	NA	NA	0	NA	NA	Chromosome
NODE_84372_length_526_cov_0.921444_2	311	526	1	ID=84372_2	partial=01	start_type=ATG	rbs_motif=None	rbs_spacer=None	gc_cont=0.343	NODE_84372_length_526_cov_0.921444	216	1879	8.6991	18	4.5786	9	4.5786	526	5154	9.7985	46	2.5211	23	2.5211	NA	NA	NA	NA	NA	NA	NA	0	NA	NA	Chromosome
NODE_84374_length_526_cov_0.915074_1	3	104	1	ID=84374_1	partial=10	start_type=Edge	rbs_motif=None	rbs_spacer=None	gc_cont=0.363	NODE_84374_length_526_cov_0.915074	102	102	1	1	0.5387	0	0	526	1020	1.9392	7	0.3837	3	0.3288	NA	NA	NA	NA	NA	NA	NA	0	NA	NA	Chromosome
NODE_84375_length_526_cov_0.912951_1	1	75	1	ID=84375_1	partial=10	start_type=Edge	rbs_motif=None	rbs_spacer=None	gc_cont=0.400	NODE_84375_length_526_cov_0.912951	75	219	2.92	3	2.1977	1	1.4652	526	1599	3.0399	12	0.6577	6	0.6577	NA	NA	NA	NA	NA	NA	NA	0	NA	NA	Chromosome
NODE_84380_length_526_cov_0.902335_1	3	149	1	ID=84380_1	partial=10	start_type=Edge	rbs_motif=None	rbs_spacer=None	gc_cont=0.605	NODE_84380_length_526_cov_0.902335	147	217	1.4762	2	0.7475	1	0.7475	526	1840	3.4981	15	0.8221	7	0.7673	Bacteria	Actinomycetota	Rubrobacteria	Rubrobacterales	Rubrobacteraceae	Rubrobacter	Rubrobacter radiotolerans	42256	NA	NA	Chromosome
NODE_84380_length_526_cov_0.902335_2	205	525	1	ID=84380_2	partial=01	start_type=ATG	rbs_motif=GGGG	rbs_spacer=5bp	gc_cont=0.632	NODE_84380_length_526_cov_0.902335	321	1458	4.5421	13	2.2251	6	2.054	526	1840	3.4981	15	0.8221	7	0.7673	Bacteria	Actinomycetota	Rubrobacteria	Rubrobacterales	Rubrobacteraceae	Rubrobacter	Rubrobacter radiotolerans	42256	NA	NA	Chromosome
NODE_84381_length_526_cov_0.900212_1	1	246	-1	ID=84381_1	partial=10	start_type=ATG	rbs_motif=None	rbs_spacer=None	gc_cont=0.573	NODE_84381_length_526_cov_0.900212	246	544	2.2114	4	0.8934	2	0.8934	526	872	1.6578	6	0.3288	3	0.3288	Bacteria	Actinomycetota	NA	NA	NA	NA	NA	201174	NA	NA	Chromosome
NODE_84381_length_526_cov_0.900212_2	243	524	-1	ID=84381_2	partial=01	start_type=Edge	rbs_motif=None	rbs_spacer=None	gc_cont=0.652	NODE_84381_length_526_cov_0.900212	282	286	1.0142	2	0.3897	1	0.3897	526	872	1.6578	6	0.3288	3	0.3288	Bacteria	Actinomycetota	NA	NA	NA	NA	NA	201174	NA	NA	Chromosome
NODE_84382_length_526_cov_0.900212_1	133	513	1	ID=84382_1	partial=00	start_type=ATG	rbs_motif=AGGAG	rbs_spacer=5-10bp	gc_cont=0.672	NODE_84382_length_526_cov_0.900212	381	793	2.0814	6	0.8652	3	0.8652	526	1376	2.616	10	0.5481	5	0.5481	Bacteria	Actinomycetota	Actinomycetes	Micrococcales	Micrococcaceae	Kocuria	Kocuria rosea	1275	NA	NA	Chromosome
NODE_84384_length_526_cov_0.891720_1	3	239	-1	ID=84384_1	partial=10	start_type=GTG	rbs_motif=GGA/GAG/AGG	rbs_spacer=5-10bp	gc_cont=0.776	NODE_84384_length_526_cov_0.891720	237	320	1.3502	3	0.6955	1	0.4637	526	891	1.6939	8	0.4385	4	0.4385	Bacteria	Actinomycetota	Actinomycetes	Propionibacteriales	Nocardioidaceae	Nocardioides	Nocardioides sp. HDW12B	2714939	NA	NA	Chromosome
NODE_84384_length_526_cov_0.891720_2	236	526	-1	ID=84384_2	partial=01	start_type=Edge	rbs_motif=None	rbs_spacer=None	gc_cont=0.763	NODE_84384_length_526_cov_0.891720	291	501	1.7216	4	0.7552	2	0.7552	526	891	1.6939	8	0.4385	4	0.4385	Bacteria	Actinomycetota	Actinomycetes	Propionibacteriales	Nocardioidaceae	Nocardioides	Nocardioides sp. HDW12B	2714939	NA	NA	Chromosome
NODE_84385_length_526_cov_0.891720_1	3	482	-1	ID=84385_1	partial=10	start_type=GTG	rbs_motif=GGA/GAG/AGG	rbs_spacer=11-12bp	gc_cont=0.640	NODE_84385_length_526_cov_0.891720	480	903	1.8812	10	1.1447	5	1.1447	526	1073	2.0399	12	0.6577	6	0.6577	Bacteria	Actinomycetota	Actinomycetes	Micrococcales	Micrococcaceae	Kocuria	Kocuria flava	446860	RND_mfp	RF0164	Chromosome
NODE_84386_length_526_cov_0.885350_1	2	118	-1	ID=84386_1	partial=10	start_type=ATG	rbs_motif=None	rbs_spacer=None	gc_cont=0.479	NODE_84386_length_526_cov_0.885350	117	117	1	1	0.4696	0	0	526	1894	3.6008	15	0.8221	7	0.7673	NA	NA	NA	NA	NA	NA	NA	0	NA	NA	Chromosome
NODE_84388_length_526_cov_0.881104_1	1	525	1	ID=84388_1	partial=11	start_type=Edge	rbs_motif=None	rbs_spacer=None	gc_cont=0.672	NODE_84388_length_526_cov_0.881104	525	778	1.4819	7	0.7326	3	0.6279	526	779	1.481	7	0.3837	3	0.3288	Bacteria	Pseudomonadota	NA	NA	NA	NA	NA	1224	NA	NA	Chromosome
NODE_84389_length_526_cov_0.878981_1	2	427	-1	ID=84389_1	partial=10	start_type=GTG	rbs_motif=4Base/6BMM	rbs_spacer=13-15bp	gc_cont=0.453	NODE_84389_length_526_cov_0.878981	426	1813	4.2559	15	1.9346	7	1.8056	526	1819	3.4582	14	0.7673	7	0.7673	NA	NA	NA	NA	NA	NA	NA	0	NA	NA	Chromosome
NODE_84389_length_526_cov_0.878981_2	433	525	-1	ID=84389_2	partial=01	start_type=Edge	rbs_motif=None	rbs_spacer=None	gc_cont=0.548	NODE_84389_length_526_cov_0.878981	93	327	3.5161	4	2.3632	2	2.3632	526	1819	3.4582	14	0.7673	7	0.7673	NA	NA	NA	NA	NA	NA	NA	0	NA	NA	Chromosome
NODE_84390_length_526_cov_0.870488_1	239	481	-1	ID=84390_1	partial=00	start_type=GTG	rbs_motif=GGAG/GAGG	rbs_spacer=5-10bp	gc_cont=0.461	NODE_84390_length_526_cov_0.870488	243	3220	13.251	39	8.8181	19	8.592	526	3881	7.3783	44	2.4115	22	2.4115	NA	NA	NA	NA	NA	NA	NA	0	NA	NA	Chromosome
NODE_84390_length_526_cov_0.870488_2	433	525	-1	ID=84390_2	partial=01	start_type=Edge	rbs_motif=None	rbs_spacer=None	gc_cont=0.473	NODE_84390_length_526_cov_0.870488	93	0	0	0	0	0	0	526	3881	7.3783	44	2.4115	22	2.4115	NA	NA	NA	NA	NA	NA	NA	0	NA	NA	Chromosome
NODE_84391_length_526_cov_0.857749_1	2	481	1	ID=84391_1	partial=10	start_type=Edge	rbs_motif=None	rbs_spacer=None	gc_cont=0.427	NODE_84391_length_526_cov_0.857749	480	816	1.7	6	0.6868	3	0.6868	526	906	1.7224	6	0.3288	3	0.3288	NA	NA	NA	NA	NA	NA	NA	0	NA	NA	Chromosome
NODE_84392_length_526_cov_0.857749_1	2	259	-1	ID=84392_1	partial=10	start_type=ATG	rbs_motif=AGGAG	rbs_spacer=5-10bp	gc_cont=0.488	NODE_84392_length_526_cov_0.857749	258	526	2.0388	5	1.0648	2	0.8518	526	1156	2.1977	8	0.4385	4	0.4385	NA	NA	NA	NA	NA	NA	NA	0	NA	NA	Chromosome
NODE_84392_length_526_cov_0.857749_2	421	525	1	ID=84392_2	partial=01	start_type=GTG	rbs_motif=GGA/GAG/AGG	rbs_spacer=5-10bp	gc_cont=0.438	NODE_84392_length_526_cov_0.857749	105	208	1.981	2	1.0465	1	1.0465	526	1156	2.1977	8	0.4385	4	0.4385	NA	NA	NA	NA	NA	NA	NA	0	NA	NA	Chromosome
NODE_84393_length_526_cov_0.840764_1	3	83	-1	ID=84393_1	partial=10	start_type=ATG	rbs_motif=GGA/GAG/AGG	rbs_spacer=5-10bp	gc_cont=0.333	NODE_84393_length_526_cov_0.840764	81	5841	72.1111	85	57.6566	42	56.9783	526	34923	66.3935	299	16.3874	149	16.3326	NA	NA	NA	NA	NA	NA	NA	0	NA	NA	Chromosome
NODE_84394_length_526_cov_0.834395_1	3	98	1	ID=84394_1	partial=10	start_type=Edge	rbs_motif=None	rbs_spacer=None	gc_cont=0.375	NODE_84394_length_526_cov_0.834395	96	150	1.5625	3	1.717	1	1.1447	526	2444	4.6464	50	2.7404	25	2.7404	NA	NA	NA	NA	NA	NA	NA	0	NA	NA	Chromosome
NODE_84395_length_526_cov_0.830149_1	452	526	-1	ID=84395_1	partial=01	start_type=Edge	rbs_motif=None	rbs_spacer=None	gc_cont=0.280	NODE_84395_length_526_cov_0.830149	75	75	1	1	0.7326	0	0	526	1261	2.3973	10	0.5481	5	0.5481	NA	NA	NA	NA	NA	NA	NA	0	NA	NA	Chromosome
NODE_84398_length_526_cov_0.811040_1	443	526	1	ID=84398_1	partial=01	start_type=GTG	rbs_motif=TAA	rbs_spacer=11bp	gc_cont=0.321	NODE_84398_length_526_cov_0.811040	84	154	1.8333	2	1.3082	1	1.3082	526	5649	10.7395	76	4.1654	38	4.1654	NA	NA	NA	NA	NA	NA	NA	0	NA	NA	Chromosome
NODE_84399_length_526_cov_0.808917_1	274	525	1	ID=84399_1	partial=01	start_type=TTG	rbs_motif=GGA/GAG/AGG	rbs_spacer=5-10bp	gc_cont=0.393	NODE_84399_length_526_cov_0.808917	252	383	1.5198	3	0.6541	1	0.4361	526	1191	2.2643	10	0.5481	5	0.5481	NA	NA	NA	NA	NA	NA	NA	0	NA	NA	Chromosome
NODE_84400_length_526_cov_0.804671_1	319	525	1	ID=84400_1	partial=01	start_type=ATG	rbs_motif=None	rbs_spacer=None	gc_cont=0.348	NODE_84400_length_526_cov_0.804671	207	228	1.1014	2	0.5309	1	0.5309	526	871	1.6559	7	0.3837	3	0.3288	NA	NA	NA	NA	NA	NA	NA	0	NA	NA	Chromosome
NODE_84401_length_526_cov_0.804671_1	3	101	1	ID=84401_1	partial=10	start_type=Edge	rbs_motif=None	rbs_spacer=None	gc_cont=0.333	NODE_84401_length_526_cov_0.804671	99	99	1	1	0.555	0	0	526	972	1.8479	9	0.4933	4	0.4385	NA	NA	NA	NA	NA	NA	NA	0	NA	NA	Chromosome
NODE_84403_length_526_cov_0.794055_1	2	100	1	ID=84403_1	partial=10	start_type=Edge	rbs_motif=None	rbs_spacer=None	gc_cont=0.667	NODE_84403_length_526_cov_0.794055	99	439	4.4343	6	3.3299	3	3.3299	526	1536	2.9202	14	0.7673	7	0.7673	Bacteria	Myxococcota	Myxococcia	Myxococcales	NA	NA	NA	29	NA	NA	Chromosome
NODE_84403_length_526_cov_0.794055_2	168	524	1	ID=84403_2	partial=01	start_type=GTG	rbs_motif=GGA/GAG/AGG	rbs_spacer=5-10bp	gc_cont=0.776	NODE_84403_length_526_cov_0.794055	357	946	2.6499	8	1.2312	4	1.2312	526	1536	2.9202	14	0.7673	7	0.7673	Bacteria	Myxococcota	Myxococcia	Myxococcales	NA	NA	NA	29	NA	NA	Chromosome
NODE_84406_length_526_cov_0.785563_1	2	325	-1	ID=84406_1	partial=10	start_type=ATG	rbs_motif=None	rbs_spacer=None	gc_cont=0.667	NODE_84406_length_526_cov_0.785563	324	522	1.6111	4	0.6783	2	0.6783	526	824	1.5665	6	0.3288	3	0.3288	NA	NA	NA	NA	NA	NA	NA	0	NA	NA	Chromosome
NODE_84406_length_526_cov_0.785563_2	359	526	-1	ID=84406_2	partial=01	start_type=Edge	rbs_motif=None	rbs_spacer=None	gc_cont=0.714	NODE_84406_length_526_cov_0.785563	168	182	1.0833	2	0.6541	1	0.6541	526	824	1.5665	6	0.3288	3	0.3288	NA	NA	NA	NA	NA	NA	NA	0	NA	NA	Chromosome
NODE_84407_length_526_cov_0.785563_1	2	526	1	ID=84407_1	partial=11	start_type=Edge	rbs_motif=None	rbs_spacer=None	gc_cont=0.728	NODE_84407_length_526_cov_0.785563	525	593	1.1295	4	0.4186	2	0.4186	526	594	1.1293	4	0.2192	2	0.2192	Bacteria	Pseudomonadota	Betaproteobacteria	Burkholderiales	Oxalobacteraceae	Pseudoduganella	NA	321983	NA	NA	Chromosome
NODE_84409_length_526_cov_0.774947_1	2	454	1	ID=84409_1	partial=10	start_type=Edge	rbs_motif=None	rbs_spacer=None	gc_cont=0.691	NODE_84409_length_526_cov_0.774947	453	773	1.7064	8	0.9703	4	0.9703	526	1044	1.9848	10	0.5481	5	0.5481	Bacteria	Actinomycetota	Actinomycetes	Micrococcales	Intrasporangiaceae	Phycicoccus	Phycicoccus sp. HDW14	2714941	NA	NA	Chromosome
NODE_84411_length_526_cov_0.751592_1	1	333	-1	ID=84411_1	partial=10	start_type=ATG	rbs_motif=None	rbs_spacer=None	gc_cont=0.733	NODE_84411_length_526_cov_0.751592	333	392	1.1772	4	0.66	2	0.66	526	703	1.3365	6	0.3288	3	0.3288	Bacteria	Pseudomonadota	Alphaproteobacteria	Hyphomicrobiales	Phyllobacteriaceae	Mesorhizobium	NA	325217	NA	NA	Chromosome
NODE_84412_length_526_cov_0.749469_1	3	62	-1	ID=84412_1	partial=10	start_type=GTG	rbs_motif=None	rbs_spacer=None	gc_cont=0.717	NODE_84412_length_526_cov_0.749469	60	30	0.5	1	0.9157	0	0	526	1570	2.9848	17	0.9317	8	0.8769	Bacteria	Actinomycetota	Actinomycetes	Propionibacteriales	Nocardioidaceae	Nocardioides	NA	2849501	NA	NA	Chromosome
NODE_84412_length_526_cov_0.749469_2	95	526	1	ID=84412_2	partial=01	start_type=TTG	rbs_motif=GGA/GAG/AGG	rbs_spacer=5-10bp	gc_cont=0.718	NODE_84412_length_526_cov_0.749469	432	1252	2.8981	13	1.6534	6	1.5262	526	1570	2.9848	17	0.9317	8	0.8769	Bacteria	Actinomycetota	Actinomycetes	Propionibacteriales	Nocardioidaceae	Nocardioides	NA	2849501	NA	NA	Chromosome
NODE_84413_length_526_cov_0.732484_1	1	492	1	ID=84413_1	partial=10	start_type=Edge	rbs_motif=None	rbs_spacer=None	gc_cont=0.368	NODE_84413_length_526_cov_0.732484	492	8197	16.6606	79	8.8222	39	8.7105	526	12235	23.2605	113	6.1932	56	6.1384	NA	NA	NA	NA	NA	NA	NA	0	NA	NA	Chromosome
NODE_84414_length_526_cov_0.698514_1	347	526	1	ID=84414_1	partial=01	start_type=ATG	rbs_motif=TAA	rbs_spacer=3bp	gc_cont=0.344	NODE_84414_length_526_cov_0.698514	180	3106	17.2556	36	10.9887	18	10.9887	526	6809	12.9449	59	3.2336	29	3.1788	NA	NA	NA	NA	NA	NA	NA	0	NA	NA	Chromosome
NODE_84415_length_526_cov_0.670913_1	82	213	-1	ID=84415_1	partial=00	start_type=ATG	rbs_motif=GGAG/GAGG	rbs_spacer=5-10bp	gc_cont=0.712	NODE_84415_length_526_cov_0.670913	132	110	0.8333	2	0.8325	1	0.8325	526	1518	2.8859	15	0.8221	7	0.7673	Bacteria	Pseudomonadota	Alphaproteobacteria	Rhodobacterales	Paracoccaceae	Paracoccus	NA	265	NA	NA	Chromosome
NODE_84415_length_526_cov_0.670913_2	213	524	-1	ID=84415_2	partial=01	start_type=Edge	rbs_motif=None	rbs_spacer=None	gc_cont=0.676	NODE_84415_length_526_cov_0.670913	312	677	2.1699	7	1.2327	3	1.0566	526	1518	2.8859	15	0.8221	7	0.7673	Bacteria	Pseudomonadota	Alphaproteobacteria	Rhodobacterales	Paracoccaceae	Paracoccus	NA	265	NA	NA	Chromosome
NODE_84416_length_525_cov_90.923404_1	3	524	1	ID=84416_1	partial=11	start_type=Edge	rbs_motif=None	rbs_spacer=None	gc_cont=0.533	NODE_84416_length_525_cov_90.923404	522	223804	428.743	1676	176.408	838	176.408	525	223544	425.798	1669	91.6477	834	91.5928	NA	NA	NA	NA	NA	NA	NA	0	NA	NA	Chromosome
NODE_84417_length_525_cov_79.325532_1	35	523	-1	ID=84417_1	partial=01	start_type=Edge	rbs_motif=None	rbs_spacer=None	gc_cont=0.434	NODE_84417_length_525_cov_79.325532	489	184810	377.935	1387	155.841	693	155.729	525	205156	390.773	1552	85.223	776	85.223	NA	NA	NA	NA	NA	NA	NA	0	NA	NA	Chromosome
NODE_84418_length_525_cov_58.842553_1	2	442	-1	ID=84418_1	partial=10	start_type=ATG	rbs_motif=None	rbs_spacer=None	gc_cont=0.562	NODE_84418_length_525_cov_58.842553	441	84791	192.27	651	81.1068	325	80.9822	525	105065	200.124	808	44.3687	404	44.3687	NA	NA	NA	NA	NA	NA	NA	0	NA	NA	Chromosome
NODE_84419_length_525_cov_42.878723_1	3	68	-1	ID=84419_1	partial=10	start_type=ATG	rbs_motif=GGAGG	rbs_spacer=5-10bp	gc_cont=0.333	NODE_84419_length_525_cov_42.878723	66	22652	343.212	421	350.472	210	349.639	525	87256	166.202	715	39.2619	357	39.207	NA	NA	NA	NA	NA	NA	NA	0	NA	NA	Chromosome
NODE_84420_length_525_cov_40.163830_1	2	523	-1	ID=84420_1	partial=11	start_type=Edge	rbs_motif=None	rbs_spacer=None	gc_cont=0.623	NODE_84420_length_525_cov_40.163830	522	45257	86.6992	367	38.6287	183	38.5235	525	44489	84.741	358	19.6584	179	19.6584	NA	NA	NA	NA	NA	NA	NA	0	NA	NA	Chromosome
NODE_84421_length_525_cov_14.285106_1	2	523	-1	ID=84421_1	partial=11	start_type=Edge	rbs_motif=None	rbs_spacer=None	gc_cont=0.427	NODE_84421_length_525_cov_14.285106	522	182340	349.31	1936	203.774	968	203.774	525	53400	101.714	443	24.3259	221	24.271	NA	NA	NA	NA	NA	NA	NA	0	NA	NA	Chromosome
NODE_84422_length_525_cov_12.234043_1	2	523	-1	ID=84422_1	partial=11	start_type=Edge	rbs_motif=None	rbs_spacer=None	gc_cont=0.423	NODE_84422_length_525_cov_12.234043	522	474044	908.13	3825	402.602	1912	402.497	525	268780	511.962	2173	119.323	1086	119.268	NA	NA	NA	NA	NA	NA	NA	0	NA	NA	Chromosome
NODE_84424_length_525_cov_10.061702_1	113	523	1	ID=84424_1	partial=01	start_type=ATG	rbs_motif=4Base/6BMM	rbs_spacer=13-15bp	gc_cont=0.440	NODE_84424_length_525_cov_10.061702	411	257515	626.557	2549	340.756	1274	340.622	525	261645	498.371	2586	142.002	1293	142.002	NA	NA	NA	NA	NA	NA	NA	0	NA	NA	Chromosome
NODE_84427_length_525_cov_9.561702_1	3	524	1	ID=84427_1	partial=11	start_type=Edge	rbs_motif=None	rbs_spacer=None	gc_cont=0.377	NODE_84427_length_525_cov_9.561702	522	1182392	2265.12	8992	946.457	4496	946.457	525	1151134	2192.64	8725	479.105	4362	479.05	NA	NA	NA	NA	NA	NA	NA	0	NA	NA	Chromosome
NODE_84429_length_525_cov_8.882979_1	416	523	1	ID=84429_1	partial=01	start_type=ATG	rbs_motif=AATAA	rbs_spacer=5bp	gc_cont=0.361	NODE_84429_length_525_cov_8.882979	108	3579	33.1389	84	42.7337	42	42.7337	525	22848	43.52	279	15.3204	139	15.2655	NA	NA	NA	NA	NA	NA	NA	0	NA	NA	Chromosome
NODE_84431_length_525_cov_7.731915_1	1	525	-1	ID=84431_1	partial=11	start_type=Edge	rbs_motif=None	rbs_spacer=None	gc_cont=0.415	NODE_84431_length_525_cov_7.731915	525	296916	565.554	2276	238.192	1138	238.192	525	289429	551.293	2213	121.52	1106	121.465	NA	NA	NA	NA	NA	NA	NA	0	NA	NA	Chromosome
NODE_84432_length_525_cov_7.300000_1	3	398	-1	ID=84432_1	partial=10	start_type=ATG	rbs_motif=None	rbs_spacer=None	gc_cont=0.434	NODE_84432_length_525_cov_7.300000	396	51713	130.588	432	59.9382	216	59.9382	525	66596	126.85	528	28.9934	264	28.9934	NA	NA	NA	NA	NA	NA	NA	0	NA	NA	Chromosome
NODE_84434_length_525_cov_6.408511_1	2	523	1	ID=84434_1	partial=11	start_type=Edge	rbs_motif=None	rbs_spacer=None	gc_cont=0.352	NODE_84434_length_525_cov_6.408511	522	33719	64.5958	276	29.0505	138	29.0505	525	33592	63.9848	274	15.0458	137	15.0458	NA	NA	NA	NA	NA	NA	NA	0	NA	NA	Chromosome
NODE_84436_length_525_cov_6.023404_1	424	525	-1	ID=84436_1	partial=01	start_type=Edge	rbs_motif=None	rbs_spacer=None	gc_cont=0.451	NODE_84436_length_525_cov_6.023404	102	5734	56.2157	102	54.9433	51	54.9433	525	6974	13.2838	79	4.338	39	4.2831	NA	NA	NA	NA	NA	NA	NA	0	NA	NA	Chromosome
NODE_84437_length_525_cov_5.972340_1	20	214	-1	ID=84437_1	partial=00	start_type=ATG	rbs_motif=TAA	rbs_spacer=11bp	gc_cont=0.344	NODE_84437_length_525_cov_5.972340	195	4937	25.3179	44	12.3975	22	12.3975	525	28395	54.0857	241	13.2337	120	13.1788	NA	NA	NA	NA	NA	NA	NA	0	NA	NA	Chromosome
NODE_84437_length_525_cov_5.972340_2	362	523	-1	ID=84437_2	partial=01	start_type=Edge	rbs_motif=None	rbs_spacer=None	gc_cont=0.426	NODE_84437_length_525_cov_5.972340	162	6989	43.142	66	22.3843	33	22.3843	525	28395	54.0857	241	13.2337	120	13.1788	NA	NA	NA	NA	NA	NA	NA	0	NA	NA	Chromosome
NODE_84438_length_525_cov_5.146809_1	3	107	-1	ID=84438_1	partial=10	start_type=ATG	rbs_motif=GGAG/GAGG	rbs_spacer=5-10bp	gc_cont=0.514	NODE_84438_length_525_cov_5.146809	105	1412	13.4476	28	14.6516	14	14.6516	525	11264	21.4552	101	5.5461	50	5.4912	NA	NA	NA	NA	NA	NA	NA	0	NA	NA	Chromosome
NODE_84439_length_525_cov_5.057447_1	203	523	1	ID=84439_1	partial=01	start_type=GTG	rbs_motif=GGA/GAG/AGG	rbs_spacer=5-10bp	gc_cont=0.439	NODE_84439_length_525_cov_5.057447	321	6517	20.3022	62	10.6121	31	10.6121	525	14545	27.7048	109	5.9854	54	5.9305	NA	NA	NA	NA	NA	NA	NA	0	NA	NA	Chromosome
NODE_84440_length_525_cov_5.042553_1	1	525	-1	ID=84440_1	partial=11	start_type=Edge	rbs_motif=None	rbs_spacer=None	gc_cont=0.459	NODE_84440_length_525_cov_5.042553	525	39433	75.1105	305	31.9195	152	31.8148	525	29796	56.7543	221	12.1355	110	12.0806	NA	NA	NA	NA	NA	NA	NA	0	NA	NA	Chromosome
NODE_84441_length_525_cov_4.985106_1	2	85	1	ID=84441_1	partial=10	start_type=Edge	rbs_motif=None	rbs_spacer=None	gc_cont=0.536	NODE_84441_length_525_cov_4.985106	84	156	1.8571	2	1.3082	1	1.3082	525	62300	118.667	606	33.2765	303	33.2765	NA	NA	NA	NA	NA	NA	NA	0	NA	NA	Chromosome
NODE_84445_length_525_cov_4.678723_1	1	183	1	ID=84445_1	partial=10	start_type=Edge	rbs_motif=None	rbs_spacer=None	gc_cont=0.317	NODE_84445_length_525_cov_4.678723	183	3935	21.5027	39	11.7092	19	11.409	525	9526	18.1448	76	4.1733	38	4.1733	NA	NA	NA	NA	NA	NA	NA	0	NA	NA	Chromosome
NODE_84446_length_525_cov_4.629787_1	3	524	-1	ID=84446_1	partial=11	start_type=Edge	rbs_motif=None	rbs_spacer=None	gc_cont=0.410	NODE_84446_length_525_cov_4.629787	522	7864	15.0651	60	6.3153	30	6.3153	525	7883	15.0152	60	3.2947	30	3.2947	NA	NA	NA	NA	NA	NA	NA	0	NA	NA	Chromosome
NODE_84447_length_525_cov_4.114894_1	2	523	-1	ID=84447_1	partial=11	start_type=Edge	rbs_motif=None	rbs_spacer=None	gc_cont=0.427	NODE_84447_length_525_cov_4.114894	522	32028	61.3563	249	26.2086	124	26.1033	525	22557	42.9657	177	9.7194	88	9.6645	NA	NA	NA	NA	NA	NA	NA	0	NA	NA	Chromosome
NODE_84448_length_525_cov_4.089362_1	41	523	-1	ID=84448_1	partial=01	start_type=Edge	rbs_motif=None	rbs_spacer=None	gc_cont=0.412	NODE_84448_length_525_cov_4.089362	483	81929	169.625	703	79.9693	351	79.8555	525	69395	132.181	561	30.8055	280	30.7506	NA	NA	NA	NA	NA	NA	NA	0	NA	NA	Chromosome
NODE_84451_length_525_cov_3.914894_1	398	523	1	ID=84451_1	partial=01	start_type=GTG	rbs_motif=AGGA	rbs_spacer=5-10bp	gc_cont=0.349	NODE_84451_length_525_cov_3.914894	126	370	2.9365	5	2.1803	2	1.7442	525	4178	7.9581	34	1.867	17	1.867	NA	NA	NA	NA	NA	NA	NA	0	NA	NA	Chromosome
NODE_84452_length_525_cov_3.774468_1	3	413	1	ID=84452_1	partial=10	start_type=Edge	rbs_motif=None	rbs_spacer=None	gc_cont=0.384	NODE_84452_length_525_cov_3.774468	411	26318	64.0341	240	32.0837	120	32.0837	525	105089	200.169	885	48.5969	442	48.542	NA	NA	NA	NA	NA	NA	NA	0	NA	NA	Chromosome
NODE_84454_length_525_cov_3.427660_1	2	199	1	ID=84454_1	partial=10	start_type=Edge	rbs_motif=None	rbs_spacer=None	gc_cont=0.409	NODE_84454_length_525_cov_3.427660	198	70993	358.55	673	186.752	336	186.474	525	180504	343.817	1450	79.622	725	79.622	NA	NA	NA	NA	NA	NA	NA	0	NA	NA	Chromosome
NODE_84455_length_525_cov_3.425532_1	2	91	1	ID=84455_1	partial=10	start_type=Edge	rbs_motif=None	rbs_spacer=None	gc_cont=0.378	NODE_84455_length_525_cov_3.425532	90	251	2.7889	4	2.4419	2	2.4419	525	26595	50.6571	240	13.1788	120	13.1788	NA	NA	NA	NA	NA	NA	NA	0	NA	NA	Chromosome
NODE_84456_length_525_cov_3.314894_1	3	92	-1	ID=84456_1	partial=10	start_type=ATG	rbs_motif=GGA/GAG/AGG	rbs_spacer=5-10bp	gc_cont=0.400	NODE_84456_length_525_cov_3.314894	90	476	5.2889	8	4.8839	4	4.8839	525	11682	22.2514	89	4.8871	44	4.8322	NA	NA	NA	NA	NA	NA	NA	0	NA	NA	Chromosome
NODE_84457_length_525_cov_3.306383_1	348	524	1	ID=84457_1	partial=01	start_type=ATG	rbs_motif=None	rbs_spacer=None	gc_cont=0.356	NODE_84457_length_525_cov_3.306383	177	3167	17.8927	33	10.2437	16	9.9333	525	8314	15.8362	66	3.6242	33	3.6242	NA	NA	NA	NA	NA	NA	NA	0	NA	NA	Chromosome
NODE_84458_length_525_cov_3.293617_1	102	524	1	ID=84458_1	partial=01	start_type=ATG	rbs_motif=None	rbs_spacer=None	gc_cont=0.466	NODE_84458_length_525_cov_3.293617	423	7633	18.0449	59	7.6635	29	7.5336	525	8016	15.2686	59	3.2398	29	3.1849	NA	NA	NA	NA	NA	NA	NA	0	NA	NA	Chromosome
NODE_84459_length_525_cov_3.272340_1	3	524	1	ID=84459_1	partial=11	start_type=Edge	rbs_motif=None	rbs_spacer=None	gc_cont=0.626	NODE_84459_length_525_cov_3.272340	522	17127	32.8103	150	15.7883	75	15.7883	525	17203	32.7676	151	8.2917	75	8.2368	NA	NA	NA	NA	NA	NA	NA	0	NA	NA	Chromosome
NODE_84461_length_525_cov_3.251064_1	2	217	-1	ID=84461_1	partial=10	start_type=ATG	rbs_motif=TAA	rbs_spacer=4bp	gc_cont=0.333	NODE_84461_length_525_cov_3.251064	216	32888	152.259	297	75.5471	148	75.2927	525	65285	124.352	511	28.0599	255	28.005	NA	NA	NA	NA	NA	NA	NA	0	NA	NA	Chromosome
NODE_84462_length_525_cov_3.163830_1	1	75	1	ID=84462_1	partial=10	start_type=Edge	rbs_motif=None	rbs_spacer=None	gc_cont=0.320	NODE_84462_length_525_cov_3.163830	75	75	1	1	0.7326	0	0	525	3763	7.1676	35	1.9219	17	1.867	NA	NA	NA	NA	NA	NA	NA	0	NA	NA	Chromosome
NODE_84463_length_525_cov_3.153191_1	1	177	-1	ID=84463_1	partial=10	start_type=ATG	rbs_motif=AATAA	rbs_spacer=13bp	gc_cont=0.350	NODE_84463_length_525_cov_3.153191	177	6296	35.5706	73	22.6602	36	22.3498	525	8640	16.4571	88	4.8322	44	4.8322	NA	NA	NA	NA	NA	NA	NA	0	NA	NA	Chromosome
NODE_84465_length_525_cov_3.146809_1	1	330	-1	ID=84465_1	partial=10	start_type=ATG	rbs_motif=None	rbs_spacer=None	gc_cont=0.439	NODE_84465_length_525_cov_3.146809	330	3992	12.097	39	6.4933	19	6.3268	525	5878	11.1962	57	3.13	28	3.0751	NA	NA	NA	NA	NA	NA	NA	0	NA	NA	Chromosome
NODE_84465_length_525_cov_3.146809_2	290	523	-1	ID=84465_2	partial=01	start_type=Edge	rbs_motif=None	rbs_spacer=None	gc_cont=0.385	NODE_84465_length_525_cov_3.146809	234	6560	28.0342	57	13.3836	28	13.1488	525	5878	11.1962	57	3.13	28	3.0751	NA	NA	NA	NA	NA	NA	NA	0	NA	NA	Chromosome
NODE_84467_length_525_cov_3.106383_1	1	309	1	ID=84467_1	partial=10	start_type=Edge	rbs_motif=None	rbs_spacer=None	gc_cont=0.450	NODE_84467_length_525_cov_3.106383	309	18581	60.1327	164	29.1609	82	29.1609	525	20402	38.861	146	8.0171	73	8.0171	NA	NA	NA	NA	NA	NA	NA	0	NA	NA	Chromosome
NODE_84468_length_525_cov_3.093617_1	2	100	1	ID=84468_1	partial=10	start_type=Edge	rbs_motif=None	rbs_spacer=None	gc_cont=0.424	NODE_84468_length_525_cov_3.093617	99	99	1	1	0.555	0	0	525	60424	115.093	568	31.1899	284	31.1899	NA	NA	NA	NA	NA	NA	NA	0	NA	NA	Chromosome
NODE_84468_length_525_cov_3.093617_2	433	525	1	ID=84468_2	partial=01	start_type=ATG	rbs_motif=None	rbs_spacer=None	gc_cont=0.344	NODE_84468_length_525_cov_3.093617	93	21411	230.226	283	167.193	141	166.602	525	60424	115.093	568	31.1899	284	31.1899	NA	NA	NA	NA	NA	NA	NA	0	NA	NA	Chromosome
NODE_84469_length_525_cov_3.053191_1	2	523	-1	ID=84469_1	partial=11	start_type=Edge	rbs_motif=None	rbs_spacer=None	gc_cont=0.372	NODE_84469_length_525_cov_3.053191	522	410731	786.841	3053	321.345	1526	321.24	525	410042	781.032	3037	166.767	1518	166.712	NA	NA	NA	NA	NA	NA	NA	0	NA	NA	Chromosome
NODE_84471_length_525_cov_2.985106_1	3	143	1	ID=84471_1	partial=10	start_type=Edge	rbs_motif=None	rbs_spacer=None	gc_cont=0.454	NODE_84471_length_525_cov_2.985106	141	1530	10.8511	17	6.6244	8	6.2347	525	9461	18.021	80	4.3929	40	4.3929	NA	NA	NA	NA	NA	NA	NA	0	NA	NA	Chromosome
NODE_84472_length_525_cov_2.965957_1	2	523	1	ID=84472_1	partial=11	start_type=Edge	rbs_motif=None	rbs_spacer=None	gc_cont=0.705	NODE_84472_length_525_cov_2.965957	522	2520	4.8276	17	1.7893	8	1.6841	525	2524	4.8076	17	0.9335	8	0.8786	Bacteria	Actinomycetota	Actinomycetes	Micrococcales	Micrococcaceae	Kocuria	Kocuria rosea	1275	NA	NA	Chromosome
NODE_84473_length_525_cov_2.934043_1	3	371	-1	ID=84473_1	partial=10	start_type=GTG	rbs_motif=AGxAGG/AGGxGG	rbs_spacer=5-10bp	gc_cont=0.358	NODE_84473_length_525_cov_2.934043	369	45426	123.106	396	58.9636	198	58.9636	525	46234	88.0648	392	21.5254	196	21.5254	NA	NA	NA	NA	NA	NA	NA	0	NA	NA	Chromosome
NODE_84474_length_525_cov_2.934043_1	3	524	-1	ID=84474_1	partial=11	start_type=Edge	rbs_motif=None	rbs_spacer=None	gc_cont=0.366	NODE_84474_length_525_cov_2.934043	522	81369	155.879	649	68.3108	324	68.2055	525	51449	97.9981	401	22.0196	200	21.9647	NA	NA	NA	NA	NA	NA	NA	0	NA	NA	Chromosome
NODE_84475_length_525_cov_2.925532_1	189	524	-1	ID=84475_1	partial=01	start_type=Edge	rbs_motif=None	rbs_spacer=None	gc_cont=0.661	NODE_84475_length_525_cov_2.925532	336	2935	8.7351	23	3.761	11	3.5975	525	3944	7.5124	29	1.5924	14	1.5375	NA	NA	NA	NA	NA	NA	NA	0	NA	NA	Chromosome
NODE_84476_length_525_cov_2.912766_1	294	524	-1	ID=84476_1	partial=01	start_type=Edge	rbs_motif=None	rbs_spacer=None	gc_cont=0.342	NODE_84476_length_525_cov_2.912766	231	109039	472.03	1068	254.024	534	254.024	525	143807	273.918	1266	69.5183	633	69.5183	NA	NA	NA	NA	NA	NA	NA	0	NA	NA	Chromosome
NODE_84477_length_525_cov_2.900000_1	277	525	-1	ID=84477_1	partial=01	start_type=Edge	rbs_motif=None	rbs_spacer=None	gc_cont=0.297	NODE_84477_length_525_cov_2.900000	249	82133	329.851	770	169.905	385	169.905	525	178882	340.728	1376	75.5586	688	75.5586	NA	NA	NA	NA	NA	NA	NA	0	NA	NA	Chromosome
NODE_84479_length_525_cov_2.891489_1	1	174	1	ID=84479_1	partial=10	start_type=Edge	rbs_motif=None	rbs_spacer=None	gc_cont=0.408	NODE_84479_length_525_cov_2.891489	174	6030	34.6552	61	19.2617	30	18.946	525	42003	80.0057	319	17.5169	159	17.4619	NA	NA	NA	NA	NA	NA	NA	0	NA	NA	Chromosome
NODE_84479_length_525_cov_2.891489_2	147	497	1	ID=84479_2	partial=00	start_type=ATG	rbs_motif=None	rbs_spacer=None	gc_cont=0.402	NODE_84479_length_525_cov_2.891489	351	29254	83.3447	236	36.942	118	36.942	525	42003	80.0057	319	17.5169	159	17.4619	NA	NA	NA	NA	NA	NA	NA	0	NA	NA	Chromosome
NODE_84479_length_525_cov_2.891489_3	460	525	1	ID=84479_3	partial=01	start_type=ATG	rbs_motif=GGA/GAG/AGG	rbs_spacer=5-10bp	gc_cont=0.394	NODE_84479_length_525_cov_2.891489	66	66	1	1	0.8325	0	0	525	42003	80.0057	319	17.5169	159	17.4619	NA	NA	NA	NA	NA	NA	NA	0	NA	NA	Chromosome
NODE_84480_length_525_cov_2.868085_1	79	300	-1	ID=84480_1	partial=00	start_type=ATG	rbs_motif=GGA/GAG/AGG	rbs_spacer=5-10bp	gc_cont=0.347	NODE_84480_length_525_cov_2.868085	222	2848	12.8288	27	6.6823	13	6.4348	525	5717	10.8895	47	2.5809	23	2.5259	NA	NA	NA	NA	NA	NA	NA	0	NA	NA	Chromosome
NODE_84481_length_525_cov_2.868085_1	3	422	-1	ID=84481_1	partial=10	start_type=ATG	rbs_motif=TACAA	rbs_spacer=15bp	gc_cont=0.379	NODE_84481_length_525_cov_2.868085	420	9994	23.7952	101	13.2126	50	13.0817	525	12331	23.4876	108	5.9305	54	5.9305	NA	NA	NA	NA	NA	NA	NA	0	NA	NA	Chromosome
NODE_84481_length_525_cov_2.868085_2	435	524	-1	ID=84481_2	partial=01	start_type=Edge	rbs_motif=None	rbs_spacer=None	gc_cont=0.378	NODE_84481_length_525_cov_2.868085	90	321	3.5667	5	3.0524	2	2.4419	525	12331	23.4876	108	5.9305	54	5.9305	NA	NA	NA	NA	NA	NA	NA	0	NA	NA	Chromosome
NODE_84482_length_525_cov_2.859574_1	415	525	-1	ID=84482_1	partial=01	start_type=Edge	rbs_motif=None	rbs_spacer=None	gc_cont=0.333	NODE_84482_length_525_cov_2.859574	111	139262	1254.61	1673	828.11	836	827.615	525	141010	268.591	1214	66.6629	607	66.6629	NA	NA	NA	NA	NA	NA	NA	0	NA	NA	Chromosome
NODE_84484_length_525_cov_2.846809_1	2	160	1	ID=84484_1	partial=10	start_type=Edge	rbs_motif=None	rbs_spacer=None	gc_cont=0.340	NODE_84484_length_525_cov_2.846809	159	4636	29.1572	46	15.8956	23	15.8956	525	8969	17.0838	78	4.2831	39	4.2831	NA	NA	NA	NA	NA	NA	NA	0	NA	NA	Chromosome
NODE_84485_length_525_cov_2.836170_1	135	524	1	ID=84485_1	partial=01	start_type=ATG	rbs_motif=None	rbs_spacer=None	gc_cont=0.462	NODE_84485_length_525_cov_2.836170	390	3367	8.6333	34	4.7899	17	4.7899	525	3832	7.299	34	1.867	17	1.867	NA	NA	NA	NA	NA	NA	NA	0	NA	NA	Chromosome
NODE_84486_length_525_cov_2.825532_1	3	404	1	ID=84486_1	partial=10	start_type=Edge	rbs_motif=None	rbs_spacer=None	gc_cont=0.341	NODE_84486_length_525_cov_2.825532	402	3783	9.4104	35	4.7836	17	4.6469	525	4841	9.221	49	2.6907	24	2.6358	NA	NA	NA	NA	NA	NA	NA	0	NA	NA	Chromosome
NODE_84488_length_525_cov_2.787234_1	38	289	-1	ID=84488_1	partial=00	start_type=ATG	rbs_motif=None	rbs_spacer=None	gc_cont=0.365	NODE_84488_length_525_cov_2.787234	252	1583	6.2817	13	2.8344	6	2.6163	525	3405	6.4857	27	1.4826	13	1.4277	NA	NA	NA	NA	NA	NA	NA	0	NA	NA	Chromosome
NODE_84489_length_525_cov_2.776596_1	192	362	-1	ID=84489_1	partial=00	start_type=ATG	rbs_motif=None	rbs_spacer=None	gc_cont=0.292	NODE_84489_length_525_cov_2.776596	171	10629	62.1579	120	38.5567	60	38.5567	525	54025	102.905	526	28.8836	263	28.8836	NA	NA	NA	NA	NA	NA	NA	0	NA	NA	Chromosome
NODE_84489_length_525_cov_2.776596_2	301	525	-1	ID=84489_2	partial=01	start_type=Edge	rbs_motif=None	rbs_spacer=None	gc_cont=0.387	NODE_84489_length_525_cov_2.776596	225	6212	27.6089	90	21.9773	45	21.9773	525	54025	102.905	526	28.8836	263	28.8836	NA	NA	NA	NA	NA	NA	NA	0	NA	NA	Chromosome
NODE_84490_length_525_cov_2.770213_1	2	112	1	ID=84490_1	partial=10	start_type=Edge	rbs_motif=None	rbs_spacer=None	gc_cont=0.324	NODE_84490_length_525_cov_2.770213	111	1882	16.955	26	12.8696	13	12.8696	525	28180	53.6762	354	19.4388	177	19.4388	NA	NA	NA	NA	NA	NA	NA	0	NA	NA	Chromosome
NODE_84492_length_525_cov_2.755319_1	74	523	1	ID=84492_1	partial=01	start_type=ATG	rbs_motif=None	rbs_spacer=None	gc_cont=0.429	NODE_84492_length_525_cov_2.755319	450	19815	44.0333	161	19.6575	80	19.5354	525	20240	38.5524	151	8.2917	75	8.2368	NA	NA	NA	NA	NA	NA	NA	0	NA	NA	Chromosome
NODE_84493_length_525_cov_2.746809_1	71	346	-1	ID=84493_1	partial=00	start_type=TTG	rbs_motif=AATAA	rbs_spacer=8bp	gc_cont=0.315	NODE_84493_length_525_cov_2.746809	276	22128	80.1739	213	42.4019	106	42.2028	525	24545	46.7524	204	11.202	102	11.202	NA	NA	NA	NA	NA	NA	NA	0	NA	NA	Chromosome
NODE_84493_length_525_cov_2.746809_2	339	524	-1	ID=84493_2	partial=01	start_type=Edge	rbs_motif=None	rbs_spacer=None	gc_cont=0.306	NODE_84493_length_525_cov_2.746809	186	11358	61.0645	109	32.198	54	31.9026	525	24545	46.7524	204	11.202	102	11.202	NA	NA	NA	NA	NA	NA	NA	0	NA	NA	Chromosome
NODE_84494_length_525_cov_2.736170_1	34	216	-1	ID=84494_1	partial=00	start_type=ATG	rbs_motif=TAA	rbs_spacer=4bp	gc_cont=0.388	NODE_84494_length_525_cov_2.736170	183	3565	19.4809	30	9.0071	15	9.0071	525	23922	45.5657	198	10.8725	99	10.8725	NA	NA	NA	NA	NA	NA	NA	0	NA	NA	Chromosome
NODE_84494_length_525_cov_2.736170_2	316	471	-1	ID=84494_2	partial=00	start_type=ATG	rbs_motif=None	rbs_spacer=None	gc_cont=0.365	NODE_84494_length_525_cov_2.736170	156	6485	41.5705	81	28.5283	40	28.1761	525	23922	45.5657	198	10.8725	99	10.8725	NA	NA	NA	NA	NA	NA	NA	0	NA	NA	Chromosome
NODE_84495_length_525_cov_2.729787_1	2	157	1	ID=84495_1	partial=10	start_type=Edge	rbs_motif=None	rbs_spacer=None	gc_cont=0.295	NODE_84495_length_525_cov_2.729787	156	24194	155.09	541	190.541	270	190.188	525	44751	85.24	451	24.7652	225	24.7103	NA	NA	NA	NA	NA	NA	NA	0	NA	NA	Chromosome
NODE_84496_length_525_cov_2.706383_1	256	525	1	ID=84496_1	partial=01	start_type=ATG	rbs_motif=None	rbs_spacer=None	gc_cont=0.441	NODE_84496_length_525_cov_2.706383	270	8183	30.3074	77	15.669	38	15.4655	525	21601	41.1448	178	9.7743	89	9.7743	NA	NA	NA	NA	NA	NA	NA	0	NA	NA	Chromosome
NODE_84497_length_525_cov_2.704255_1	3	110	-1	ID=84497_1	partial=10	start_type=ATG	rbs_motif=None	rbs_spacer=None	gc_cont=0.315	NODE_84497_length_525_cov_2.704255	108	64519	597.398	807	410.549	403	410.04	525	252874	481.665	2130	116.962	1065	116.962	NA	NA	NA	NA	NA	NA	NA	0	NA	NA	Chromosome
NODE_84499_length_525_cov_2.689362_1	2	310	-1	ID=84499_1	partial=10	start_type=GTG	rbs_motif=None	rbs_spacer=None	gc_cont=0.350	NODE_84499_length_525_cov_2.689362	309	27237	88.1456	214	38.0514	107	38.0514	525	27996	53.3257	212	11.6413	106	11.6413	NA	NA	NA	NA	NA	NA	NA	0	NA	NA	Chromosome
NODE_84499_length_525_cov_2.689362_2	353	523	-1	ID=84499_2	partial=01	start_type=Edge	rbs_motif=None	rbs_spacer=None	gc_cont=0.345	NODE_84499_length_525_cov_2.689362	171	1744	10.1988	15	4.8196	7	4.4983	525	27996	53.3257	212	11.6413	106	11.6413	NA	NA	NA	NA	NA	NA	NA	0	NA	NA	Chromosome
NODE_84501_length_525_cov_2.680851_1	2	412	-1	ID=84501_1	partial=10	start_type=TTG	rbs_motif=AGxAGG/AGGxGG	rbs_spacer=5-10bp	gc_cont=0.533	NODE_84501_length_525_cov_2.680851	411	2070	5.0365	16	2.1389	8	2.1389	525	2362	4.499	16	0.8786	8	0.8786	NA	NA	NA	NA	NA	NA	NA	0	NA	NA	Chromosome
NODE_84502_length_525_cov_2.678723_1	300	524	-1	ID=84502_1	partial=01	start_type=Edge	rbs_motif=None	rbs_spacer=None	gc_cont=0.507	NODE_84502_length_525_cov_2.678723	225	1336	5.9378	11	2.6861	5	2.4419	525	2149	4.0933	15	0.8237	7	0.7688	NA	NA	NA	NA	NA	NA	NA	0	NA	NA	Chromosome
NODE_84503_length_525_cov_2.670213_1	1	90	1	ID=84503_1	partial=10	start_type=Edge	rbs_motif=None	rbs_spacer=None	gc_cont=0.322	NODE_84503_length_525_cov_2.670213	90	270	3	3	1.8314	1	1.221	525	4186	7.9733	35	1.9219	17	1.867	NA	NA	NA	NA	NA	NA	NA	0	NA	NA	Chromosome
NODE_84505_length_525_cov_2.646809_1	407	523	1	ID=84505_1	partial=01	start_type=GTG	rbs_motif=None	rbs_spacer=None	gc_cont=0.325	NODE_84505_length_525_cov_2.646809	117	1614	13.7949	18	8.4528	9	8.4528	525	4912	9.3562	43	2.3612	21	2.3063	NA	NA	NA	NA	NA	NA	NA	0	NA	NA	Chromosome
NODE_84506_length_525_cov_2.627660_1	350	523	1	ID=84506_1	partial=01	start_type=ATG	rbs_motif=TAA	rbs_spacer=14bp	gc_cont=0.207	NODE_84506_length_525_cov_2.627660	174	354128	2035.22	4345	1372	2172	1371.69	525	363680	692.724	4103	225.303	2051	225.248	NA	NA	NA	NA	NA	NA	NA	0	NA	NA	Chromosome
NODE_84507_length_525_cov_2.625532_1	3	89	-1	ID=84507_1	partial=10	start_type=TTG	rbs_motif=GGA/GAG/AGG	rbs_spacer=5-10bp	gc_cont=0.276	NODE_84507_length_525_cov_2.625532	87	2140	24.5977	33	20.8406	16	20.209	525	231441	440.84	1826	100.269	913	100.269	NA	NA	NA	NA	NA	NA	NA	0	NA	NA	Chromosome
NODE_84507_length_525_cov_2.625532_2	111	428	-1	ID=84507_2	partial=00	start_type=ATG	rbs_motif=None	rbs_spacer=None	gc_cont=0.368	NODE_84507_length_525_cov_2.625532	318	158995	499.984	1303	225.129	651	224.957	525	231441	440.84	1826	100.269	913	100.269	NA	NA	NA	NA	NA	NA	NA	0	NA	NA	Chromosome
NODE_84509_length_525_cov_2.602128_1	47	523	-1	ID=84509_1	partial=01	start_type=Edge	rbs_motif=None	rbs_spacer=None	gc_cont=0.329	NODE_84509_length_525_cov_2.602128	477	3912	8.2013	29	3.3404	14	3.2252	525	4181	7.9638	31	1.7023	15	1.6474	NA	NA	NA	NA	NA	NA	NA	0	NA	NA	Chromosome
NODE_84510_length_525_cov_2.589362_1	194	523	-1	ID=84510_1	partial=01	start_type=Edge	rbs_motif=None	rbs_spacer=None	gc_cont=0.285	NODE_84510_length_525_cov_2.589362	330	1569	4.7545	14	2.3309	7	2.3309	525	2467	4.699	18	0.9884	9	0.9884	NA	NA	NA	NA	NA	NA	NA	0	NA	NA	Chromosome
NODE_84512_length_525_cov_2.580851_1	1	510	-1	ID=84512_1	partial=10	start_type=ATG	rbs_motif=AGGAG	rbs_spacer=5-10bp	gc_cont=0.724	NODE_84512_length_525_cov_2.580851	510	8106	15.8941	68	7.3258	34	7.3258	525	8353	15.9105	70	3.8438	35	3.8438	Bacteria	Actinomycetota	Actinomycetes	Geodermatophilales	Geodermatophilaceae	Geodermatophilus	Geodermatophilus obscurus	526225	NA	NA	Chromosome
NODE_84513_length_525_cov_2.578723_1	442	525	-1	ID=84513_1	partial=01	start_type=Edge	rbs_motif=None	rbs_spacer=None	gc_cont=0.333	NODE_84513_length_525_cov_2.578723	84	129	1.5357	2	1.3082	1	1.3082	525	29278	55.7676	339	18.6151	169	18.5602	NA	NA	NA	NA	NA	NA	NA	0	NA	NA	Chromosome
NODE_84514_length_525_cov_2.544681_1	49	255	1	ID=84514_1	partial=00	start_type=ATG	rbs_motif=TAA	rbs_spacer=3bp	gc_cont=0.309	NODE_84514_length_525_cov_2.544681	207	2563	12.3816	28	7.4319	14	7.4319	525	6449	12.2838	57	3.13	28	3.0751	NA	NA	NA	NA	NA	NA	NA	0	NA	NA	Chromosome
NODE_84514_length_525_cov_2.544681_2	417	524	1	ID=84514_2	partial=01	start_type=ATG	rbs_motif=None	rbs_spacer=None	gc_cont=0.315	NODE_84514_length_525_cov_2.544681	108	517	4.787	9	4.5786	4	4.0699	525	6449	12.2838	57	3.13	28	3.0751	NA	NA	NA	NA	NA	NA	NA	0	NA	NA	Chromosome
NODE_84516_length_525_cov_2.493617_1	2	523	1	ID=84516_1	partial=11	start_type=Edge	rbs_motif=None	rbs_spacer=None	gc_cont=0.724	NODE_84516_length_525_cov_2.493617	522	25448	48.751	237	24.9455	118	24.8403	525	25494	48.56	237	13.0141	118	12.9592	Bacteria	Actinomycetota	Actinomycetes	Geodermatophilales	Geodermatophilaceae	Geodermatophilus	Geodermatophilus obscurus	526225	NA	NA	Chromosome
NODE_84517_length_525_cov_2.480851_1	3	134	1	ID=84517_1	partial=10	start_type=Edge	rbs_motif=None	rbs_spacer=None	gc_cont=0.455	NODE_84517_length_525_cov_2.480851	132	930	7.0455	12	4.9948	6	4.9948	525	13927	26.5276	170	9.335	85	9.335	NA	NA	NA	NA	NA	NA	NA	0	NA	NA	Chromosome
NODE_84518_length_525_cov_2.476596_1	3	176	-1	ID=84518_1	partial=10	start_type=ATG	rbs_motif=AAAA	rbs_spacer=3bp	gc_cont=0.391	NODE_84518_length_525_cov_2.476596	174	110810	636.839	1106	349.238	553	349.238	525	190273	362.425	1568	86.1016	784	86.1016	NA	NA	NA	NA	NA	NA	NA	0	NA	NA	Chromosome
NODE_84519_length_525_cov_2.472340_1	2	169	-1	ID=84519_1	partial=10	start_type=GTG	rbs_motif=AGGAG/GGAGG	rbs_spacer=11-12bp	gc_cont=0.357	NODE_84519_length_525_cov_2.472340	168	6909	41.125	69	22.566	34	22.239	525	38509	73.3505	318	17.4619	159	17.4619	NA	NA	NA	NA	NA	NA	NA	0	NA	NA	Chromosome
NODE_84519_length_525_cov_2.472340_2	367	525	-1	ID=84519_2	partial=01	start_type=Edge	rbs_motif=None	rbs_spacer=None	gc_cont=0.447	NODE_84519_length_525_cov_2.472340	159	2457	15.4528	26	8.9844	13	8.9844	525	38509	73.3505	318	17.4619	159	17.4619	NA	NA	NA	NA	NA	NA	NA	0	NA	NA	Chromosome
NODE_84520_length_525_cov_2.470213_1	229	525	-1	ID=84520_1	partial=01	start_type=Edge	rbs_motif=None	rbs_spacer=None	gc_cont=0.367	NODE_84520_length_525_cov_2.470213	297	21039	70.8384	234	43.2887	117	43.2887	525	19642	37.4133	198	10.8725	99	10.8725	NA	NA	NA	NA	NA	NA	NA	0	NA	NA	Chromosome
NODE_84522_length_525_cov_2.451064_1	430	525	-1	ID=84522_1	partial=01	start_type=Edge	rbs_motif=None	rbs_spacer=None	gc_cont=0.302	NODE_84522_length_525_cov_2.451064	96	96	1	1	0.5723	0	0	525	1812	3.4514	12	0.6589	6	0.6589	NA	NA	NA	NA	NA	NA	NA	0	NA	NA	Chromosome
NODE_84523_length_525_cov_2.448936_1	32	481	-1	ID=84523_1	partial=00	start_type=GTG	rbs_motif=TAA	rbs_spacer=8bp	gc_cont=0.353	NODE_84523_length_525_cov_2.448936	450	2868	6.3733	27	3.2966	13	3.1745	525	3600	6.8571	33	1.8121	16	1.7572	NA	NA	NA	NA	NA	NA	NA	0	NA	NA	Chromosome
NODE_84524_length_525_cov_2.429787_1	3	524	1	ID=84524_1	partial=11	start_type=Edge	rbs_motif=None	rbs_spacer=None	gc_cont=0.588	NODE_84524_length_525_cov_2.429787	522	1801	3.4502	12	1.2631	6	1.2631	525	1806	3.44	12	0.6589	6	0.6589	NA	NA	NA	NA	NA	NA	NA	0	NA	NA	Chromosome
NODE_84527_length_525_cov_2.414894_1	3	65	-1	ID=84527_1	partial=10	start_type=ATG	rbs_motif=GGA/GAG/AGG	rbs_spacer=5-10bp	gc_cont=0.349	NODE_84527_length_525_cov_2.414894	63	124	1.9683	2	1.7442	1	1.7442	525	2734	5.2076	19	1.0433	9	0.9884	NA	NA	NA	NA	NA	NA	NA	0	NA	NA	Chromosome
NODE_84527_length_525_cov_2.414894_2	90	524	-1	ID=84527_2	partial=01	start_type=Edge	rbs_motif=None	rbs_spacer=None	gc_cont=0.356	NODE_84527_length_525_cov_2.414894	435	2254	5.1816	16	2.0209	8	2.0209	525	2734	5.2076	19	1.0433	9	0.9884	NA	NA	NA	NA	NA	NA	NA	0	NA	NA	Chromosome
NODE_84528_length_525_cov_2.410638_1	437	523	1	ID=84528_1	partial=01	start_type=ATG	rbs_motif=None	rbs_spacer=None	gc_cont=0.299	NODE_84528_length_525_cov_2.410638	87	310	3.5632	4	2.5261	2	2.5261	525	6502	12.3848	63	3.4594	31	3.4045	NA	NA	NA	NA	NA	NA	NA	0	NA	NA	Chromosome
NODE_84530_length_525_cov_2.397872_1	397	525	-1	ID=84530_1	partial=01	start_type=Edge	rbs_motif=None	rbs_spacer=None	gc_cont=0.287	NODE_84530_length_525_cov_2.397872	129	480	3.7209	5	2.1296	2	1.7037	525	16386	31.2114	197	10.8176	98	10.7627	NA	NA	NA	NA	NA	NA	NA	0	NA	NA	Chromosome
NODE_84531_length_525_cov_2.393617_1	441	524	-1	ID=84531_1	partial=01	start_type=Edge	rbs_motif=None	rbs_spacer=None	gc_cont=0.274	NODE_84531_length_525_cov_2.393617	84	6275	74.7024	94	61.4842	47	61.4842	525	30735	58.5429	272	14.936	136	14.936	NA	NA	NA	NA	NA	NA	NA	0	NA	NA	Chromosome
NODE_84532_length_525_cov_2.387234_1	28	294	1	ID=84532_1	partial=00	start_type=ATG	rbs_motif=GGA/GAG/AGG	rbs_spacer=5-10bp	gc_cont=0.367	NODE_84532_length_525_cov_2.387234	267	6448	24.1498	63	12.9642	31	12.7584	525	11756	22.3924	139	7.6327	69	7.5778	NA	NA	NA	NA	NA	NA	NA	0	NA	NA	Chromosome
NODE_84533_length_525_cov_2.382979_1	384	524	-1	ID=84533_1	partial=01	start_type=Edge	rbs_motif=None	rbs_spacer=None	gc_cont=0.277	NODE_84533_length_525_cov_2.382979	141	2765	19.6099	29	11.3004	14	10.9107	525	6179	11.7695	50	2.7456	25	2.7456	NA	NA	NA	NA	NA	NA	NA	0	NA	NA	Chromosome
NODE_84535_length_525_cov_2.370213_1	294	524	-1	ID=84535_1	partial=01	start_type=Edge	rbs_motif=None	rbs_spacer=None	gc_cont=0.312	NODE_84535_length_525_cov_2.370213	231	5723	24.7749	47	11.1789	23	10.9411	525	14939	28.4552	125	6.864	62	6.8091	NA	NA	NA	NA	NA	NA	NA	0	NA	NA	Chromosome
NODE_84536_length_525_cov_2.365957_1	3	401	1	ID=84536_1	partial=10	start_type=Edge	rbs_motif=None	rbs_spacer=None	gc_cont=0.356	NODE_84536_length_525_cov_2.365957	399	117627	294.805	1045	143.899	522	143.762	525	70482	134.251	584	32.0685	292	32.0685	NA	NA	NA	NA	NA	NA	NA	0	NA	NA	Chromosome
NODE_84537_length_525_cov_2.351064_1	70	213	1	ID=84537_1	partial=00	start_type=ATG	rbs_motif=AGxAGG/AGGxGG	rbs_spacer=11-12bp	gc_cont=0.347	NODE_84537_length_525_cov_2.351064	144	2985	20.7292	35	13.3543	17	12.9727	525	173163	329.834	1710	93.8991	855	93.8991	NA	NA	NA	NA	NA	NA	NA	0	NA	NA	Chromosome
NODE_84538_length_525_cov_2.340426_1	2	130	-1	ID=84538_1	partial=10	start_type=ATG	rbs_motif=None	rbs_spacer=None	gc_cont=0.364	NODE_84538_length_525_cov_2.340426	129	129	1	1	0.4259	0	0	525	1957	3.7276	13	0.7139	6	0.6589	NA	NA	NA	NA	NA	NA	NA	0	NA	NA	Chromosome
NODE_84538_length_525_cov_2.340426_2	381	524	1	ID=84538_2	partial=01	start_type=ATG	rbs_motif=GGA/GAG/AGG	rbs_spacer=5-10bp	gc_cont=0.368	NODE_84538_length_525_cov_2.340426	144	528	3.6667	5	1.9078	2	1.5262	525	1957	3.7276	13	0.7139	6	0.6589	NA	NA	NA	NA	NA	NA	NA	0	NA	NA	Chromosome
NODE_84539_length_525_cov_2.331915_1	3	224	1	ID=84539_1	partial=10	start_type=Edge	rbs_motif=None	rbs_spacer=None	gc_cont=0.369	NODE_84539_length_525_cov_2.331915	222	72082	324.694	643	159.138	321	158.89	525	506128	964.053	4126	226.566	2063	226.566	NA	NA	NA	NA	NA	NA	NA	0	NA	NA	Chromosome
NODE_84539_length_525_cov_2.331915_2	234	524	1	ID=84539_2	partial=01	start_type=ATG	rbs_motif=GGA/GAG/AGG	rbs_spacer=5-10bp	gc_cont=0.347	NODE_84539_length_525_cov_2.331915	291	338205	1162.22	2718	513.182	1359	513.182	525	506128	964.053	4126	226.566	2063	226.566	NA	NA	NA	NA	NA	NA	NA	0	NA	NA	Chromosome
NODE_84540_length_525_cov_2.308511_1	367	525	1	ID=84540_1	partial=01	start_type=TTG	rbs_motif=GGAG/GAGG	rbs_spacer=5-10bp	gc_cont=0.239	NODE_84540_length_525_cov_2.308511	159	399	2.5094	5	1.7278	2	1.3822	525	6192	11.7943	61	3.3496	30	3.2947	NA	NA	NA	NA	NA	NA	NA	0	NA	NA	Chromosome
NODE_84542_length_525_cov_2.270213_1	3	524	1	ID=84542_1	partial=11	start_type=Edge	rbs_motif=None	rbs_spacer=None	gc_cont=0.379	NODE_84542_length_525_cov_2.270213	522	39577	75.818	306	32.2082	153	32.2082	525	39767	75.7467	307	16.8579	153	16.803	NA	NA	NA	NA	NA	NA	NA	0	NA	NA	Chromosome
NODE_84543_length_525_cov_2.259574_1	197	403	-1	ID=84543_1	partial=00	start_type=ATG	rbs_motif=None	rbs_spacer=None	gc_cont=0.338	NODE_84543_length_525_cov_2.259574	207	15272	73.7778	139	36.8943	69	36.6289	525	77616	147.84	843	46.2906	421	46.2357	NA	NA	NA	NA	NA	NA	NA	0	NA	NA	Chromosome
NODE_84544_length_525_cov_2.257447_1	356	523	-1	ID=84544_1	partial=01	start_type=Edge	rbs_motif=None	rbs_spacer=None	gc_cont=0.381	NODE_84544_length_525_cov_2.257447	168	718	4.2738	8	2.6163	4	2.6163	525	3314	6.3124	25	1.3728	12	1.3179	NA	NA	NA	NA	NA	NA	NA	0	NA	NA	Chromosome
NODE_84545_length_525_cov_2.251064_1	1	87	-1	ID=84545_1	partial=10	start_type=ATG	rbs_motif=GGA/GAG/AGG	rbs_spacer=5-10bp	gc_cont=0.310	NODE_84545_length_525_cov_2.251064	87	0	0	0	0	0	0	525	78877	150.242	767	42.1173	383	42.0624	NA	NA	NA	NA	NA	NA	NA	0	NA	NA	Chromosome
NODE_84546_length_525_cov_2.238298_1	167	481	1	ID=84546_1	partial=00	start_type=ATG	rbs_motif=None	rbs_spacer=None	gc_cont=0.406	NODE_84546_length_525_cov_2.238298	315	5412	17.181	52	9.07	26	9.07	525	4520	8.6095	35	1.9219	17	1.867	NA	NA	NA	NA	NA	NA	NA	0	NA	NA	Chromosome
NODE_84548_length_525_cov_2.231915_1	214	417	-1	ID=84548_1	partial=00	start_type=ATG	rbs_motif=None	rbs_spacer=None	gc_cont=0.446	NODE_84548_length_525_cov_2.231915	204	916	4.4902	10	2.6933	5	2.6933	525	2703	5.1486	19	1.0433	9	0.9884	NA	NA	NA	NA	NA	NA	NA	0	NA	NA	Chromosome
NODE_84549_length_525_cov_2.227660_1	290	523	1	ID=84549_1	partial=01	start_type=ATG	rbs_motif=None	rbs_spacer=None	gc_cont=0.291	NODE_84549_length_525_cov_2.227660	234	4089	17.4744	36	8.4528	18	8.4528	525	9420	17.9429	77	4.2282	38	4.1733	NA	NA	NA	NA	NA	NA	NA	0	NA	NA	Chromosome
NODE_84550_length_525_cov_2.200000_1	3	524	-1	ID=84550_1	partial=11	start_type=Edge	rbs_motif=None	rbs_spacer=None	gc_cont=0.739	NODE_84550_length_525_cov_2.200000	522	3759	7.2011	28	2.9472	14	2.9472	525	3748	7.139	28	1.5375	14	1.5375	Bacteria	Actinomycetota	Actinomycetes	Geodermatophilales	Geodermatophilaceae	Geodermatophilus	Geodermatophilus obscurus	526225	NA	NA	Chromosome
NODE_84551_length_525_cov_2.197872_1	123	524	-1	ID=84551_1	partial=01	start_type=Edge	rbs_motif=None	rbs_spacer=None	gc_cont=0.368	NODE_84551_length_525_cov_2.197872	402	18913	47.0473	149	20.3646	74	20.2279	525	16200	30.8571	126	6.9189	63	6.9189	NA	NA	NA	NA	NA	NA	NA	0	NA	NA	Chromosome
NODE_84556_length_525_cov_2.163830_1	3	524	1	ID=84556_1	partial=11	start_type=Edge	rbs_motif=None	rbs_spacer=None	gc_cont=0.389	NODE_84556_length_525_cov_2.163830	522	1654	3.1686	11	1.1578	5	1.0526	525	1657	3.1562	11	0.604	5	0.5491	Bacteria	Cyanobacteriota	Cyanophyceae	Nostocales	Nostocaceae	Nostoc	Nostoc punctiforme	63737	NA	NA	Plasmid
NODE_84560_length_525_cov_2.146809_1	1	525	1	ID=84560_1	partial=11	start_type=Edge	rbs_motif=None	rbs_spacer=None	gc_cont=0.510	NODE_84560_length_525_cov_2.146809	525	1660	3.1619	11	1.1512	5	1.0465	525	1660	3.1619	11	0.604	5	0.5491	NA	NA	NA	NA	NA	NA	NA	0	NA	NA	Chromosome
NODE_84561_length_525_cov_2.146809_1	3	203	1	ID=84561_1	partial=10	start_type=Edge	rbs_motif=None	rbs_spacer=None	gc_cont=0.438	NODE_84561_length_525_cov_2.146809	201	1048	5.2139	9	2.4601	4	2.1868	525	3706	7.059	31	1.7023	15	1.6474	NA	NA	NA	NA	NA	NA	NA	0	NA	NA	Chromosome
NODE_84561_length_525_cov_2.146809_2	241	468	1	ID=84561_2	partial=00	start_type=GTG	rbs_motif=GGxGG	rbs_spacer=5-10bp	gc_cont=0.474	NODE_84561_length_525_cov_2.146809	228	1722	7.5526	20	4.8196	10	4.8196	525	3706	7.059	31	1.7023	15	1.6474	NA	NA	NA	NA	NA	NA	NA	0	NA	NA	Chromosome
NODE_84562_length_525_cov_2.146809_1	1	504	1	ID=84562_1	partial=10	start_type=Edge	rbs_motif=None	rbs_spacer=None	gc_cont=0.526	NODE_84562_length_525_cov_2.146809	504	1664	3.3016	12	1.3082	6	1.3082	525	1685	3.2095	12	0.6589	6	0.6589	NA	NA	NA	NA	NA	NA	NA	0	NA	NA	Chromosome
NODE_84563_length_525_cov_2.134043_1	86	433	1	ID=84563_1	partial=00	start_type=ATG	rbs_motif=3Base/5BMM	rbs_spacer=13-15bp	gc_cont=0.425	NODE_84563_length_525_cov_2.134043	348	140399	403.445	1331	210.142	665	209.985	525	107059	203.922	955	52.4407	477	52.3858	NA	NA	NA	NA	NA	NA	NA	0	NA	NA	Chromosome
NODE_84563_length_525_cov_2.134043_2	437	523	-1	ID=84563_2	partial=01	start_type=Edge	rbs_motif=None	rbs_spacer=None	gc_cont=0.310	NODE_84563_length_525_cov_2.134043	87	17157	197.207	242	152.831	121	152.831	525	107059	203.922	955	52.4407	477	52.3858	NA	NA	NA	NA	NA	NA	NA	0	NA	NA	Chromosome
NODE_84564_length_525_cov_2.134043_1	2	64	-1	ID=84564_1	partial=10	start_type=ATG	rbs_motif=TAA	rbs_spacer=5bp	gc_cont=0.317	NODE_84564_length_525_cov_2.134043	63	126	2	2	1.7442	1	1.7442	525	2354	4.4838	16	0.8786	8	0.8786	NA	NA	NA	NA	NA	NA	NA	0	NA	NA	Chromosome
NODE_84565_length_525_cov_2.131915_1	50	523	-1	ID=84565_1	partial=01	start_type=Edge	rbs_motif=None	rbs_spacer=None	gc_cont=0.711	NODE_84565_length_525_cov_2.131915	474	27898	58.8565	243	28.1671	121	28.0512	525	28324	53.9505	248	13.6181	124	13.6181	Bacteria	Actinomycetota	Actinomycetes	Geodermatophilales	Geodermatophilaceae	Modestobacter	Modestobacter sp. L9-4	2851567	NA	NA	Chromosome
NODE_84566_length_525_cov_2.131915_1	457	525	1	ID=84566_1	partial=01	start_type=GTG	rbs_motif=GGAG/GAGG	rbs_spacer=5-10bp	gc_cont=0.406	NODE_84566_length_525_cov_2.131915	69	527	7.6377	9	7.1665	4	6.3702	525	62453	118.958	483	26.5224	241	26.4675	NA	NA	NA	NA	NA	NA	NA	0	NA	NA	Chromosome
NODE_84567_length_525_cov_2.127660_1	2	112	-1	ID=84567_1	partial=10	start_type=ATG	rbs_motif=None	rbs_spacer=None	gc_cont=0.432	NODE_84567_length_525_cov_2.127660	111	419	3.7748	5	2.4749	2	1.9799	525	2246	4.2781	16	0.8786	8	0.8786	NA	NA	NA	NA	NA	NA	NA	0	NA	NA	Chromosome
NODE_84567_length_525_cov_2.127660_2	373	525	-1	ID=84567_2	partial=01	start_type=Edge	rbs_motif=None	rbs_spacer=None	gc_cont=0.373	NODE_84567_length_525_cov_2.127660	153	471	3.0784	5	1.7955	2	1.4364	525	2246	4.2781	16	0.8786	8	0.8786	NA	NA	NA	NA	NA	NA	NA	0	NA	NA	Chromosome
NODE_84568_length_525_cov_2.125532_1	35	196	-1	ID=84568_1	partial=00	start_type=ATG	rbs_motif=AGGAG	rbs_spacer=5-10bp	gc_cont=0.383	NODE_84568_length_525_cov_2.125532	162	719	4.4383	8	2.7133	4	2.7133	525	3069	5.8457	23	1.263	11	1.2081	NA	NA	NA	NA	NA	NA	NA	0	NA	NA	Chromosome
NODE_84569_length_525_cov_2.125532_1	1	180	-1	ID=84569_1	partial=10	start_type=ATG	rbs_motif=None	rbs_spacer=None	gc_cont=0.367	NODE_84569_length_525_cov_2.125532	180	2091	11.6167	18	5.4943	9	5.4943	525	8170	15.5619	64	3.5144	32	3.5144	NA	NA	NA	NA	NA	NA	NA	0	NA	NA	Chromosome
NODE_84570_length_525_cov_2.123404_1	279	524	1	ID=84570_1	partial=01	start_type=TTG	rbs_motif=TATAA	rbs_spacer=4bp	gc_cont=0.346	NODE_84570_length_525_cov_2.123404	246	1206	4.9024	12	2.6802	6	2.6802	525	2396	4.5638	18	0.9884	9	0.9884	NA	NA	NA	NA	NA	NA	NA	0	NA	NA	Chromosome
NODE_84571_length_525_cov_2.121277_1	2	106	1	ID=84571_1	partial=10	start_type=Edge	rbs_motif=None	rbs_spacer=None	gc_cont=0.343	NODE_84571_length_525_cov_2.121277	105	2673	25.4571	33	17.2679	16	16.7446	525	89695	170.848	673	36.9556	336	36.9007	NA	NA	NA	NA	NA	NA	NA	0	NA	NA	Chromosome
NODE_84572_length_525_cov_2.121277_1	1	93	1	ID=84572_1	partial=10	start_type=Edge	rbs_motif=None	rbs_spacer=None	gc_cont=0.172	NODE_84572_length_525_cov_2.121277	93	183	1.9677	2	1.1816	1	1.1816	525	1656	3.1543	11	0.604	5	0.5491	NA	NA	NA	NA	NA	NA	NA	0	NA	NA	Chromosome
NODE_84574_length_525_cov_2.104255_1	1	525	-1	ID=84574_1	partial=11	start_type=Edge	rbs_motif=None	rbs_spacer=None	gc_cont=0.286	NODE_84574_length_525_cov_2.104255	525	3416	6.5067	32	3.3489	16	3.3489	525	2983	5.6819	27	1.4826	13	1.4277	NA	NA	NA	NA	NA	NA	NA	0	NA	NA	Chromosome
NODE_84575_length_525_cov_2.100000_1	1	186	1	ID=84575_1	partial=10	start_type=Edge	rbs_motif=None	rbs_spacer=None	gc_cont=0.317	NODE_84575_length_525_cov_2.100000	186	915	4.9194	8	2.3632	4	2.3632	525	2557	4.8705	19	1.0433	9	0.9884	NA	NA	NA	NA	NA	NA	NA	0	NA	NA	Chromosome
NODE_84576_length_525_cov_2.097872_1	2	94	1	ID=84576_1	partial=10	start_type=Edge	rbs_motif=None	rbs_spacer=None	gc_cont=0.441	NODE_84576_length_525_cov_2.097872	93	295	3.172	4	2.3632	2	2.3632	525	3084	5.8743	29	1.5924	14	1.5375	NA	NA	NA	NA	NA	NA	NA	0	NA	NA	Chromosome
NODE_84577_length_525_cov_2.087234_1	223	525	-1	ID=84577_1	partial=01	start_type=Edge	rbs_motif=None	rbs_spacer=None	gc_cont=0.528	NODE_84577_length_525_cov_2.087234	303	996	3.2871	9	1.632	4	1.4506	525	1597	3.0419	11	0.604	5	0.5491	NA	NA	NA	NA	NA	NA	NA	0	NA	NA	Chromosome
NODE_84578_length_525_cov_2.076596_1	419	523	1	ID=84578_1	partial=01	start_type=GTG	rbs_motif=GGAG/GAGG	rbs_spacer=5-10bp	gc_cont=0.343	NODE_84578_length_525_cov_2.076596	105	1699	16.181	31	16.2214	15	15.6981	525	2438	4.6438	21	1.1531	10	1.0982	NA	NA	NA	NA	NA	NA	NA	0	NA	NA	Chromosome
NODE_84579_length_525_cov_2.076596_1	1	78	-1	ID=84579_1	partial=10	start_type=GTG	rbs_motif=GGA/GAG/AGG	rbs_spacer=5-10bp	gc_cont=0.462	NODE_84579_length_525_cov_2.076596	78	141	1.8077	2	1.4088	1	1.4088	525	2411	4.5924	18	0.9884	9	0.9884	NA	NA	NA	NA	NA	NA	NA	0	NA	NA	Chromosome
NODE_84580_length_525_cov_2.068085_1	378	524	-1	ID=84580_1	partial=01	start_type=Edge	rbs_motif=None	rbs_spacer=None	gc_cont=0.354	NODE_84580_length_525_cov_2.068085	147	318	2.1633	4	1.4951	2	1.4951	525	25081	47.7733	215	11.806	107	11.7511	NA	NA	NA	NA	NA	NA	NA	0	NA	NA	Chromosome
NODE_84581_length_525_cov_2.059574_1	2	115	1	ID=84581_1	partial=10	start_type=Edge	rbs_motif=None	rbs_spacer=None	gc_cont=0.386	NODE_84581_length_525_cov_2.059574	114	1959	17.1842	25	12.049	12	11.567	525	64181	122.249	537	29.4876	268	29.4327	NA	NA	NA	NA	NA	NA	NA	0	NA	NA	Chromosome
NODE_84581_length_525_cov_2.059574_2	305	523	1	ID=84581_2	partial=01	start_type=ATG	rbs_motif=TAA	rbs_spacer=11bp	gc_cont=0.438	NODE_84581_length_525_cov_2.059574	219	5431	24.7991	56	14.0494	28	14.0494	525	64181	122.249	537	29.4876	268	29.4327	NA	NA	NA	NA	NA	NA	NA	0	NA	NA	Chromosome
NODE_84582_length_525_cov_2.059574_1	3	215	1	ID=84582_1	partial=10	start_type=Edge	rbs_motif=None	rbs_spacer=None	gc_cont=0.399	NODE_84582_length_525_cov_2.059574	213	1123	5.2723	9	2.3215	4	2.0636	525	2930	5.581	22	1.2081	11	1.2081	NA	NA	NA	NA	NA	NA	NA	0	NA	NA	Chromosome
NODE_84583_length_525_cov_2.048936_1	2	181	-1	ID=84583_1	partial=10	start_type=ATG	rbs_motif=GGA/GAG/AGG	rbs_spacer=5-10bp	gc_cont=0.294	NODE_84583_length_525_cov_2.048936	180	14008	77.8222	158	48.228	79	48.228	525	43352	82.5752	355	19.4937	177	19.4388	NA	NA	NA	NA	NA	NA	NA	0	NA	NA	Chromosome
NODE_84584_length_525_cov_2.042553_1	3	203	1	ID=84584_1	partial=10	start_type=Edge	rbs_motif=None	rbs_spacer=None	gc_cont=0.348	NODE_84584_length_525_cov_2.042553	201	616	3.0647	6	1.6401	3	1.6401	525	1510	2.8762	10	0.5491	5	0.5491	NA	NA	NA	NA	NA	NA	NA	0	NA	NA	Chromosome
NODE_84585_length_525_cov_2.042553_1	3	524	-1	ID=84585_1	partial=11	start_type=Edge	rbs_motif=None	rbs_spacer=None	gc_cont=0.450	NODE_84585_length_525_cov_2.042553	522	1883	3.6073	13	1.3683	6	1.2631	525	1894	3.6076	13	0.7139	6	0.6589	NA	NA	NA	NA	NA	NA	NA	0	NA	NA	Chromosome
NODE_84586_length_525_cov_2.040426_1	1	270	-1	ID=84586_1	partial=10	start_type=ATG	rbs_motif=None	rbs_spacer=None	gc_cont=0.593	NODE_84586_length_525_cov_2.040426	270	701	2.5963	6	1.221	3	1.221	525	1557	2.9657	11	0.604	5	0.5491	NA	NA	NA	NA	NA	NA	NA	0	NA	NA	Chromosome
NODE_84588_length_525_cov_2.029787_1	1	87	1	ID=84588_1	partial=10	start_type=Edge	rbs_motif=None	rbs_spacer=None	gc_cont=0.299	NODE_84588_length_525_cov_2.029787	87	242	2.7816	4	2.5261	2	2.5261	525	3885	7.4	31	1.7023	15	1.6474	NA	NA	NA	NA	NA	NA	NA	0	NA	NA	Chromosome
NODE_84588_length_525_cov_2.029787_2	182	388	-1	ID=84588_2	partial=00	start_type=ATG	rbs_motif=TAA	rbs_spacer=10bp	gc_cont=0.324	NODE_84588_length_525_cov_2.029787	207	1059	5.1159	12	3.1851	6	3.1851	525	3885	7.4	31	1.7023	15	1.6474	NA	NA	NA	NA	NA	NA	NA	0	NA	NA	Chromosome
NODE_84589_length_525_cov_2.025532_1	412	525	-1	ID=84589_1	partial=01	start_type=Edge	rbs_motif=None	rbs_spacer=None	gc_cont=0.298	NODE_84589_length_525_cov_2.025532	114	1191	10.4474	14	6.7474	7	6.7474	525	5907	11.2514	48	2.6358	24	2.6358	NA	NA	NA	NA	NA	NA	NA	0	NA	NA	Chromosome
NODE_84593_length_525_cov_2.012766_1	442	525	1	ID=84593_1	partial=01	start_type=GTG	rbs_motif=None	rbs_spacer=None	gc_cont=0.429	NODE_84593_length_525_cov_2.012766	84	162	1.9286	2	1.3082	1	1.3082	525	1661	3.1638	11	0.604	5	0.5491	NA	NA	NA	NA	NA	NA	NA	0	NA	NA	Chromosome
NODE_84595_length_525_cov_2.010638_1	1	123	-1	ID=84595_1	partial=10	start_type=ATG	rbs_motif=TAA	rbs_spacer=11bp	gc_cont=0.439	NODE_84595_length_525_cov_2.010638	123	334	2.7154	4	1.7868	2	1.7868	525	4080	7.7714	29	1.5924	14	1.5375	NA	NA	NA	NA	NA	NA	NA	0	NA	NA	Chromosome
NODE_84598_length_525_cov_2.000000_1	2	217	1	ID=84598_1	partial=10	start_type=Edge	rbs_motif=None	rbs_spacer=None	gc_cont=0.361	NODE_84598_length_525_cov_2.000000	216	2185	10.1157	21	5.3417	10	5.0873	525	7163	13.6438	58	3.1849	29	3.1849	NA	NA	NA	NA	NA	NA	NA	0	NA	NA	Chromosome
NODE_84598_length_525_cov_2.000000_2	260	523	1	ID=84598_2	partial=01	start_type=ATG	rbs_motif=AATAA	rbs_spacer=4bp	gc_cont=0.447	NODE_84598_length_525_cov_2.000000	264	3887	14.7235	35	7.2842	17	7.076	525	7163	13.6438	58	3.1849	29	3.1849	NA	NA	NA	NA	NA	NA	NA	0	NA	NA	Chromosome
NODE_84599_length_525_cov_2.000000_1	230	424	-1	ID=84599_1	partial=00	start_type=GTG	rbs_motif=4Base/6BMM	rbs_spacer=13-15bp	gc_cont=0.379	NODE_84599_length_525_cov_2.000000	195	823	4.2205	8	2.2541	4	2.2541	525	2041	3.8876	16	0.8786	8	0.8786	NA	NA	NA	NA	NA	NA	NA	0	NA	NA	Chromosome
NODE_84601_length_525_cov_1.997872_1	1	471	1	ID=84601_1	partial=10	start_type=Edge	rbs_motif=None	rbs_spacer=None	gc_cont=0.393	NODE_84601_length_525_cov_1.997872	471	3565	7.569	30	3.4996	15	3.4996	525	3591	6.84	29	1.5924	14	1.5375	NA	NA	NA	NA	NA	NA	NA	0	NA	NA	Chromosome
NODE_84602_length_525_cov_1.993617_1	3	290	-1	ID=84602_1	partial=10	start_type=ATG	rbs_motif=None	rbs_spacer=None	gc_cont=0.420	NODE_84602_length_525_cov_1.993617	288	76980	267.292	649	123.813	324	123.623	525	123226	234.716	978	53.7037	489	53.7037	NA	NA	NA	NA	NA	NA	NA	0	NA	NA	Chromosome
NODE_84606_length_525_cov_1.982979_1	2	70	-1	ID=84606_1	partial=10	start_type=ATG	rbs_motif=None	rbs_spacer=None	gc_cont=0.319	NODE_84606_length_525_cov_1.982979	69	565	8.1884	9	7.1665	4	6.3702	525	6439	12.2648	65	3.5693	32	3.5144	NA	NA	NA	NA	NA	NA	NA	0	NA	NA	Chromosome
NODE_84607_length_525_cov_1.980851_1	1	480	-1	ID=84607_1	partial=10	start_type=ATG	rbs_motif=None	rbs_spacer=None	gc_cont=0.358	NODE_84607_length_525_cov_1.980851	480	3670	7.6458	28	3.205	14	3.205	525	3992	7.6038	31	1.7023	15	1.6474	NA	NA	NA	NA	NA	NA	NA	0	NA	NA	Chromosome
NODE_84609_length_525_cov_1.976596_1	2	172	1	ID=84609_1	partial=10	start_type=Edge	rbs_motif=None	rbs_spacer=None	gc_cont=0.263	NODE_84609_length_525_cov_1.976596	171	416	2.4327	5	1.6065	2	1.2852	525	3765	7.1714	38	2.0866	19	2.0866	NA	NA	NA	NA	NA	NA	NA	0	NA	NA	Chromosome
NODE_84609_length_525_cov_1.976596_2	395	523	-1	ID=84609_2	partial=01	start_type=Edge	rbs_motif=None	rbs_spacer=None	gc_cont=0.302	NODE_84609_length_525_cov_1.976596	129	3834	29.7209	49	20.8699	24	20.444	525	3765	7.1714	38	2.0866	19	2.0866	NA	NA	NA	NA	NA	NA	NA	0	NA	NA	Chromosome
NODE_84610_length_525_cov_1.974468_1	365	523	1	ID=84610_1	partial=01	start_type=ATG	rbs_motif=GGA/GAG/AGG	rbs_spacer=5-10bp	gc_cont=0.245	NODE_84610_length_525_cov_1.974468	159	1250	7.8616	19	6.5656	9	6.22	525	14037	26.7371	137	7.5229	68	7.468	NA	NA	NA	NA	NA	NA	NA	0	NA	NA	Chromosome
NODE_84612_length_525_cov_1.970213_1	2	115	1	ID=84612_1	partial=10	start_type=Edge	rbs_motif=None	rbs_spacer=None	gc_cont=0.404	NODE_84612_length_525_cov_1.970213	114	1737	15.2368	29	13.9768	14	13.4949	525	43517	82.8895	400	21.9647	200	21.9647	NA	NA	NA	NA	NA	NA	NA	0	NA	NA	Chromosome
NODE_84613_length_525_cov_1.968085_1	346	525	-1	ID=84613_1	partial=01	start_type=Edge	rbs_motif=None	rbs_spacer=None	gc_cont=0.322	NODE_84613_length_525_cov_1.968085	180	759	4.2167	6	1.8314	3	1.8314	525	1653	3.1486	11	0.604	5	0.5491	NA	NA	NA	NA	NA	NA	NA	0	NA	NA	Chromosome
NODE_84614_length_525_cov_1.965957_1	3	131	1	ID=84614_1	partial=10	start_type=Edge	rbs_motif=None	rbs_spacer=None	gc_cont=0.581	NODE_84614_length_525_cov_1.965957	129	543	4.2093	6	2.5555	3	2.5555	525	1924	3.6648	15	0.8237	7	0.7688	NA	NA	NA	NA	NA	NA	NA	0	NA	NA	Chromosome
NODE_84616_length_525_cov_1.965957_1	2	118	-1	ID=84616_1	partial=10	start_type=GTG	rbs_motif=GGA/GAG/AGG	rbs_spacer=5-10bp	gc_cont=0.410	NODE_84616_length_525_cov_1.965957	117	143981	1230.61	1593	748.075	796	747.605	525	208816	397.745	1791	98.347	895	98.292	NA	NA	NA	NA	NA	NA	NA	0	NA	NA	Chromosome
NODE_84616_length_525_cov_1.965957_2	407	523	-1	ID=84616_2	partial=01	start_type=Edge	rbs_motif=None	rbs_spacer=None	gc_cont=0.350	NODE_84616_length_525_cov_1.965957	117	40703	347.889	471	221.182	235	220.713	525	208816	397.745	1791	98.347	895	98.292	NA	NA	NA	NA	NA	NA	NA	0	NA	NA	Chromosome
NODE_84618_length_525_cov_1.951064_1	336	488	1	ID=84618_1	partial=00	start_type=ATG	rbs_motif=GGA/GAG/AGG	rbs_spacer=5-10bp	gc_cont=0.359	NODE_84618_length_525_cov_1.951064	153	9385	61.3399	91	32.6787	45	32.3196	525	91538	174.358	687	37.7244	343	37.6695	NA	NA	NA	NA	NA	NA	NA	0	NA	NA	Chromosome
NODE_84619_length_525_cov_1.946809_1	2	163	1	ID=84619_1	partial=10	start_type=Edge	rbs_motif=None	rbs_spacer=None	gc_cont=0.315	NODE_84619_length_525_cov_1.946809	162	45736	282.321	465	157.708	232	157.369	525	66548	126.758	583	32.0136	291	31.9586	NA	NA	NA	NA	NA	NA	NA	0	NA	NA	Chromosome
NODE_84619_length_525_cov_1.946809_2	212	412	1	ID=84619_2	partial=00	start_type=ATG	rbs_motif=None	rbs_spacer=None	gc_cont=0.318	NODE_84619_length_525_cov_1.946809	201	13102	65.1841	124	33.8954	62	33.8954	525	66548	126.758	583	32.0136	291	31.9586	NA	NA	NA	NA	NA	NA	NA	0	NA	NA	Chromosome
NODE_84622_length_525_cov_1.934043_1	3	119	-1	ID=84622_1	partial=10	start_type=TTG	rbs_motif=None	rbs_spacer=None	gc_cont=0.325	NODE_84622_length_525_cov_1.934043	117	15739	134.521	179	84.0586	89	83.589	525	49549	94.379	438	24.0513	219	24.0513	NA	NA	NA	NA	NA	NA	NA	0	NA	NA	Chromosome
NODE_84622_length_525_cov_1.934043_2	216	425	-1	ID=84622_2	partial=00	start_type=ATG	rbs_motif=GGA/GAG/AGG	rbs_spacer=5-10bp	gc_cont=0.305	NODE_84622_length_525_cov_1.934043	210	20178	96.0857	173	45.2628	86	45.0012	525	49549	94.379	438	24.0513	219	24.0513	NA	NA	NA	NA	NA	NA	NA	0	NA	NA	Chromosome
NODE_84622_length_525_cov_1.934043_3	453	524	-1	ID=84622_3	partial=01	start_type=Edge	rbs_motif=None	rbs_spacer=None	gc_cont=0.319	NODE_84622_length_525_cov_1.934043	72	5802	80.5833	109	83.1781	54	82.415	525	49549	94.379	438	24.0513	219	24.0513	NA	NA	NA	NA	NA	NA	NA	0	NA	NA	Chromosome
NODE_84624_length_525_cov_1.931915_1	3	524	-1	ID=84624_1	partial=11	start_type=Edge	rbs_motif=None	rbs_spacer=None	gc_cont=0.433	NODE_84624_length_525_cov_1.931915	522	97388	186.567	1246	131.148	623	131.148	525	20280	38.6286	236	12.9592	118	12.9592	NA	NA	NA	NA	NA	NA	NA	0	NA	NA	Chromosome
NODE_84629_length_525_cov_1.923404_1	300	524	1	ID=84629_1	partial=01	start_type=GTG	rbs_motif=GGAG/GAGG	rbs_spacer=5-10bp	gc_cont=0.693	NODE_84629_length_525_cov_1.923404	225	830	3.6889	7	1.7093	3	1.4652	525	2590	4.9333	20	1.0982	10	1.0982	Bacteria	Pseudomonadota	Alphaproteobacteria	Hyphomicrobiales	Methylobacteriaceae	Methylobacterium	NA	460265	NA	NA	IS elements
NODE_84630_length_525_cov_1.921277_1	2	478	1	ID=84630_1	partial=10	start_type=Edge	rbs_motif=None	rbs_spacer=None	gc_cont=0.346	NODE_84630_length_525_cov_1.921277	477	74803	156.82	614	70.7237	307	70.7237	525	41662	79.3562	328	18.0111	164	18.0111	NA	NA	NA	NA	NA	NA	NA	0	NA	NA	Chromosome
NODE_84632_length_525_cov_1.914894_1	1	189	1	ID=84632_1	partial=10	start_type=Edge	rbs_motif=None	rbs_spacer=None	gc_cont=0.418	NODE_84632_length_525_cov_1.914894	189	5301	28.0476	50	14.5353	25	14.5353	525	78954	150.389	608	33.3863	304	33.3863	NA	NA	NA	NA	NA	NA	NA	0	NA	NA	Chromosome
NODE_84632_length_525_cov_1.914894_2	108	401	-1	ID=84632_2	partial=00	start_type=GTG	rbs_motif=None	rbs_spacer=None	gc_cont=0.357	NODE_84632_length_525_cov_1.914894	294	73499	249.997	589	110.073	294	109.887	525	78954	150.389	608	33.3863	304	33.3863	NA	NA	NA	NA	NA	NA	NA	0	NA	NA	Chromosome
NODE_84632_length_525_cov_1.914894_3	408	524	-1	ID=84632_3	partial=01	start_type=Edge	rbs_motif=None	rbs_spacer=None	gc_cont=0.333	NODE_84632_length_525_cov_1.914894	117	7333	62.6752	76	35.6897	38	35.6897	525	78954	150.389	608	33.3863	304	33.3863	NA	NA	NA	NA	NA	NA	NA	0	NA	NA	Chromosome
NODE_84633_length_525_cov_1.908511_1	1	390	1	ID=84633_1	partial=10	start_type=Edge	rbs_motif=None	rbs_spacer=None	gc_cont=0.346	NODE_84633_length_525_cov_1.908511	390	54289	139.203	447	62.9735	223	62.8326	525	48651	92.6686	385	21.141	192	21.0861	NA	NA	NA	NA	NA	NA	NA	0	NA	NA	Chromosome
NODE_84637_length_525_cov_1.900000_1	1	525	1	ID=84637_1	partial=11	start_type=Edge	rbs_motif=None	rbs_spacer=None	gc_cont=0.379	NODE_84637_length_525_cov_1.900000	525	40228	76.6248	354	37.0475	177	37.0475	525	40236	76.64	354	19.4388	177	19.4388	NA	NA	NA	NA	NA	NA	NA	0	NA	NA	Chromosome
NODE_84639_length_525_cov_1.887234_1	3	395	-1	ID=84639_1	partial=10	start_type=GTG	rbs_motif=GGA/GAG/AGG	rbs_spacer=5-10bp	gc_cont=0.295	NODE_84639_length_525_cov_1.887234	393	73622	187.333	669	93.5295	334	93.3897	525	68493	130.463	581	31.9037	290	31.8488	NA	NA	NA	NA	NA	NA	NA	0	NA	NA	Chromosome
NODE_84640_length_525_cov_1.885106_1	2	523	-1	ID=84640_1	partial=11	start_type=Edge	rbs_motif=None	rbs_spacer=None	gc_cont=0.352	NODE_84640_length_525_cov_1.885106	522	1917	3.6724	13	1.3683	6	1.2631	525	1920	3.6571	13	0.7139	6	0.6589	NA	NA	NA	NA	NA	NA	NA	0	NA	NA	Chromosome
NODE_84642_length_525_cov_1.880851_1	2	148	-1	ID=84642_1	partial=10	start_type=GTG	rbs_motif=TAA	rbs_spacer=4bp	gc_cont=0.354	NODE_84642_length_525_cov_1.880851	147	740	5.034	7	2.6163	3	2.2426	525	5379	10.2457	39	2.1416	19	2.0866	NA	NA	NA	NA	NA	NA	NA	0	NA	NA	Chromosome
NODE_84643_length_525_cov_1.872340_1	53	232	-1	ID=84643_1	partial=00	start_type=ATG	rbs_motif=TAAA	rbs_spacer=9bp	gc_cont=0.378	NODE_84643_length_525_cov_1.872340	180	708	3.9333	11	3.3576	5	3.0524	525	16894	32.179	149	8.1819	74	8.1269	NA	NA	NA	NA	NA	NA	NA	0	NA	NA	Chromosome
NODE_84645_length_525_cov_1.870213_1	103	525	-1	ID=84645_1	partial=01	start_type=Edge	rbs_motif=None	rbs_spacer=None	gc_cont=0.352	NODE_84645_length_525_cov_1.870213	423	148926	352.071	1450	188.34	725	188.34	525	25577	48.7181	215	11.806	107	11.7511	NA	NA	NA	NA	NA	NA	NA	0	NA	NA	Chromosome
NODE_84648_length_525_cov_1.855319_1	3	101	1	ID=84648_1	partial=10	start_type=Edge	rbs_motif=None	rbs_spacer=None	gc_cont=0.343	NODE_84648_length_525_cov_1.855319	99	609	6.1515	8	4.4399	4	4.4399	525	2224	4.2362	18	0.9884	9	0.9884	NA	NA	NA	NA	NA	NA	NA	0	NA	NA	Chromosome
NODE_84648_length_525_cov_1.855319_2	98	523	-1	ID=84648_2	partial=01	start_type=Edge	rbs_motif=None	rbs_spacer=None	gc_cont=0.357	NODE_84648_length_525_cov_1.855319	426	2303	5.4061	20	2.5795	10	2.5795	525	2224	4.2362	18	0.9884	9	0.9884	NA	NA	NA	NA	NA	NA	NA	0	NA	NA	Chromosome
NODE_84649_length_525_cov_1.855319_1	2	106	-1	ID=84649_1	partial=10	start_type=ATG	rbs_motif=GGAG/GAGG	rbs_spacer=5-10bp	gc_cont=0.276	NODE_84649_length_525_cov_1.855319	105	9038	86.0762	130	68.0251	65	68.0251	525	3828	7.2914	48	2.6358	24	2.6358	NA	NA	NA	NA	NA	NA	NA	0	NA	NA	Chromosome
NODE_84649_length_525_cov_1.855319_2	456	524	1	ID=84649_2	partial=01	start_type=ATG	rbs_motif=GGA/GAG/AGG	rbs_spacer=5-10bp	gc_cont=0.362	NODE_84649_length_525_cov_1.855319	69	69	1	1	0.7963	0	0	525	3828	7.2914	48	2.6358	24	2.6358	NA	NA	NA	NA	NA	NA	NA	0	NA	NA	Chromosome
