## Supporting Table 2. for "Metagenomic co-assembly reveals mobile antibiotic resistance genes in airborne microbiomes in the Eastern Mediterranean" (part 214 of 218)

### Sheet: d_Southwest (continued)
ORF ID	start	end	strand	ID	partial	start_type	rbs_motif	rbs_spacer	gc_cont	Contig ID	ORF Length	ORF Bases	ORF Coverage	ORF Reads	ORF RPKM	ORF Frags	ORF FPKM	Contig Length	Contig Bases	Contig Coverage	Contig Reads	Contig RPKM	Contig Frags	Contig FPKM	Kingdom	Phylum	Class	Order	Family	Genus	Species	Taxa ID	PFAM/Resfams name	PFAM/Resfams accession	Mobility type
NODE_84650_length_525_cov_1.848936_1	3	77	1	ID=84650_1	partial=10	start_type=Edge	rbs_motif=None	rbs_spacer=None	gc_cont=0.667	NODE_84650_length_525_cov_1.848936	75	75	1	1	0.7326	0	0	525	16776	31.9543	141	7.7426	70	7.6876	Bacteria	Actinomycetota	Actinomycetes	Geodermatophilales	Geodermatophilaceae	Geodermatophilus	Geodermatophilus obscurus	526225	NA	NA	Chromosome
NODE_84650_length_525_cov_1.848936_2	74	523	1	ID=84650_2	partial=01	start_type=GTG	rbs_motif=AGxAGG/AGGxGG	rbs_spacer=5-10bp	gc_cont=0.707	NODE_84650_length_525_cov_1.848936	450	16196	35.9911	136	16.6051	68	16.6051	525	16776	31.9543	141	7.7426	70	7.6876	Bacteria	Actinomycetota	Actinomycetes	Geodermatophilales	Geodermatophilaceae	Geodermatophilus	Geodermatophilus obscurus	526225	NA	NA	Chromosome
NODE_84653_length_525_cov_1.846809_1	1	372	1	ID=84653_1	partial=10	start_type=Edge	rbs_motif=None	rbs_spacer=None	gc_cont=0.339	NODE_84653_length_525_cov_1.846809	372	2356	6.3333	19	2.8062	9	2.6585	525	3573	6.8057	25	1.3728	12	1.3179	NA	NA	NA	NA	NA	NA	NA	0	NA	NA	Chromosome
NODE_84656_length_525_cov_1.838298_1	2	262	1	ID=84656_1	partial=10	start_type=Edge	rbs_motif=None	rbs_spacer=None	gc_cont=0.421	NODE_84656_length_525_cov_1.838298	261	484	1.8544	4	0.842	2	0.842	525	1402	2.6705	10	0.5491	5	0.5491	NA	NA	NA	NA	NA	NA	NA	0	NA	NA	IS elements
NODE_84656_length_525_cov_1.838298_2	287	523	1	ID=84656_2	partial=01	start_type=ATG	rbs_motif=GGA/GAG/AGG	rbs_spacer=5-10bp	gc_cont=0.511	NODE_84656_length_525_cov_1.838298	237	756	3.1899	6	1.391	3	1.391	525	1402	2.6705	10	0.5491	5	0.5491	NA	NA	NA	NA	NA	NA	NA	0	NA	NA	IS elements
NODE_84659_length_525_cov_1.827660_1	403	525	1	ID=84659_1	partial=01	start_type=ATG	rbs_motif=None	rbs_spacer=None	gc_cont=0.415	NODE_84659_length_525_cov_1.827660	123	400	3.252	4	1.7868	2	1.7868	525	1561	2.9733	12	0.6589	6	0.6589	NA	NA	NA	NA	NA	NA	NA	0	NA	NA	Chromosome
NODE_84662_length_525_cov_1.806383_1	396	524	1	ID=84662_1	partial=01	start_type=ATG	rbs_motif=TAA	rbs_spacer=4bp	gc_cont=0.302	NODE_84662_length_525_cov_1.806383	129	13437	104.163	165	70.2764	82	69.8504	525	74648	142.187	577	31.6841	288	31.6292	NA	NA	NA	NA	NA	NA	NA	0	NA	NA	Chromosome
NODE_84664_length_525_cov_1.795745_1	275	523	1	ID=84664_1	partial=01	start_type=ATG	rbs_motif=GGAG/GAGG	rbs_spacer=5-10bp	gc_cont=0.402	NODE_84664_length_525_cov_1.795745	249	488	1.9598	4	0.8826	2	0.8826	525	1556	2.9638	11	0.604	5	0.5491	NA	NA	NA	NA	NA	NA	NA	0	NA	NA	Chromosome
NODE_84665_length_525_cov_1.795745_1	2	523	1	ID=84665_1	partial=11	start_type=Edge	rbs_motif=None	rbs_spacer=None	gc_cont=0.458	NODE_84665_length_525_cov_1.795745	522	1803	3.454	13	1.3683	6	1.2631	525	1807	3.4419	13	0.7139	6	0.6589	NA	NA	NA	NA	NA	NA	NA	0	NA	NA	Chromosome
NODE_84666_length_525_cov_1.787234_1	252	422	1	ID=84666_1	partial=00	start_type=ATG	rbs_motif=TAA	rbs_spacer=4bp	gc_cont=0.386	NODE_84666_length_525_cov_1.787234	171	484	2.8304	5	1.6065	2	1.2852	525	1358	2.5867	9	0.4942	4	0.4393	NA	NA	NA	NA	NA	NA	NA	0	NA	NA	Chromosome
NODE_84668_length_525_cov_1.785106_1	70	255	-1	ID=84668_1	partial=00	start_type=ATG	rbs_motif=None	rbs_spacer=None	gc_cont=0.581	NODE_84668_length_525_cov_1.785106	186	523	2.8118	5	1.477	2	1.1816	525	1547	2.9467	12	0.6589	6	0.6589	NA	NA	NA	NA	NA	NA	NA	0	NA	NA	Chromosome
NODE_84669_length_525_cov_1.780851_1	2	523	-1	ID=84669_1	partial=11	start_type=Edge	rbs_motif=None	rbs_spacer=None	gc_cont=0.517	NODE_84669_length_525_cov_1.780851	522	1640	3.1418	12	1.2631	6	1.2631	525	1648	3.139	12	0.6589	6	0.6589	NA	NA	NA	NA	NA	NA	NA	0	NA	NA	Chromosome
NODE_84672_length_525_cov_1.776596_1	3	89	1	ID=84672_1	partial=10	start_type=Edge	rbs_motif=None	rbs_spacer=None	gc_cont=0.379	NODE_84672_length_525_cov_1.776596	87	6261	71.9655	84	53.0487	42	53.0487	525	34955	66.581	316	17.3521	158	17.3521	NA	NA	NA	NA	NA	NA	NA	0	NA	NA	Chromosome
NODE_84675_length_525_cov_1.757447_1	3	524	-1	ID=84675_1	partial=11	start_type=Edge	rbs_motif=None	rbs_spacer=None	gc_cont=0.364	NODE_84675_length_525_cov_1.757447	522	64711	123.967	505	53.154	252	53.0487	525	59024	112.427	465	25.534	232	25.4791	NA	NA	NA	NA	NA	NA	NA	0	NA	NA	Chromosome
NODE_84679_length_525_cov_1.740426_1	3	524	1	ID=84679_1	partial=11	start_type=Edge	rbs_motif=None	rbs_spacer=None	gc_cont=0.391	NODE_84679_length_525_cov_1.740426	522	1356	2.5977	9	0.9473	4	0.842	525	1359	2.5886	9	0.4942	4	0.4393	NA	NA	NA	NA	NA	NA	NA	0	NA	NA	Chromosome
NODE_84680_length_525_cov_1.738298_1	3	110	-1	ID=84680_1	partial=10	start_type=ATG	rbs_motif=AGGAG/GGAGG	rbs_spacer=11-12bp	gc_cont=0.296	NODE_84680_length_525_cov_1.738298	108	108	1	1	0.5087	0	0	525	1717	3.2705	16	0.8786	8	0.8786	NA	NA	NA	NA	NA	NA	NA	0	NA	NA	Chromosome
NODE_84681_length_525_cov_1.731915_1	2	97	-1	ID=84681_1	partial=10	start_type=ATG	rbs_motif=TAA	rbs_spacer=7bp	gc_cont=0.281	NODE_84681_length_525_cov_1.731915	96	2204	22.9583	30	17.1698	15	17.1698	525	161220	307.086	1289	70.7813	644	70.7263	NA	NA	NA	NA	NA	NA	NA	0	NA	NA	Chromosome
NODE_84685_length_525_cov_1.714894_1	454	525	-1	ID=84685_1	partial=01	start_type=Edge	rbs_motif=None	rbs_spacer=None	gc_cont=0.347	NODE_84685_length_525_cov_1.714894	72	134	1.8611	3	2.2893	1	1.5262	525	2369	4.5124	20	1.0982	10	1.0982	NA	NA	NA	NA	NA	NA	NA	0	NA	NA	Chromosome
NODE_84688_length_525_cov_1.710638_1	3	425	1	ID=84688_1	partial=10	start_type=Edge	rbs_motif=None	rbs_spacer=None	gc_cont=0.404	NODE_84688_length_525_cov_1.710638	423	902	2.1324	6	0.7793	3	0.7793	525	1508	2.8724	10	0.5491	5	0.5491	NA	NA	NA	NA	NA	NA	NA	0	NA	NA	Chromosome
NODE_84688_length_525_cov_1.710638_2	377	523	1	ID=84688_2	partial=01	start_type=ATG	rbs_motif=GGAGG	rbs_spacer=5-10bp	gc_cont=0.429	NODE_84688_length_525_cov_1.710638	147	536	3.6463	4	1.4951	2	1.4951	525	1508	2.8724	10	0.5491	5	0.5491	NA	NA	NA	NA	NA	NA	NA	0	NA	NA	Chromosome
NODE_84689_length_525_cov_1.704255_1	406	525	-1	ID=84689_1	partial=01	start_type=Edge	rbs_motif=None	rbs_spacer=None	gc_cont=0.417	NODE_84689_length_525_cov_1.704255	120	533	4.4417	5	2.2893	2	1.8314	525	1805	3.4381	13	0.7139	6	0.6589	NA	NA	NA	NA	NA	NA	NA	0	NA	NA	Chromosome
NODE_84691_length_525_cov_1.700000_1	3	443	1	ID=84691_1	partial=10	start_type=Edge	rbs_motif=None	rbs_spacer=None	gc_cont=0.476	NODE_84691_length_525_cov_1.700000	441	4396	9.9683	34	4.236	17	4.236	525	4867	9.2705	38	2.0866	19	2.0866	NA	NA	NA	NA	NA	NA	NA	0	NA	NA	Chromosome
NODE_84691_length_525_cov_1.700000_2	443	523	1	ID=84691_2	partial=01	start_type=ATG	rbs_motif=None	rbs_spacer=None	gc_cont=0.457	NODE_84691_length_525_cov_1.700000	81	214	2.642	4	2.7133	2	2.7133	525	4867	9.2705	38	2.0866	19	2.0866	NA	NA	NA	NA	NA	NA	NA	0	NA	NA	Chromosome
NODE_84692_length_525_cov_1.697872_1	266	523	-1	ID=84692_1	partial=01	start_type=Edge	rbs_motif=None	rbs_spacer=None	gc_cont=0.457	NODE_84692_length_525_cov_1.697872	258	53288	206.543	477	101.581	238	101.368	525	82037	156.261	674	37.0105	337	37.0105	NA	NA	NA	NA	NA	NA	NA	0	NA	NA	Chromosome
NODE_84693_length_525_cov_1.695745_1	210	410	-1	ID=84693_1	partial=00	start_type=ATG	rbs_motif=AAA	rbs_spacer=3bp	gc_cont=0.348	NODE_84693_length_525_cov_1.695745	201	552	2.7463	6	1.6401	3	1.6401	525	2332	4.4419	17	0.9335	8	0.8786	NA	NA	NA	NA	NA	NA	NA	0	NA	NA	Chromosome
NODE_84695_length_525_cov_1.687234_1	2	523	-1	ID=84695_1	partial=11	start_type=Edge	rbs_motif=None	rbs_spacer=None	gc_cont=0.634	NODE_84695_length_525_cov_1.687234	522	1574	3.0153	11	1.1578	5	1.0526	525	1577	3.0038	11	0.604	5	0.5491	Bacteria	Actinomycetota	Actinomycetes	Mycobacteriales	Mycobacteriaceae	Mycobacterium	NA	1778	NA	NA	Chromosome
NODE_84696_length_525_cov_1.685106_1	3	524	1	ID=84696_1	partial=11	start_type=Edge	rbs_motif=None	rbs_spacer=None	gc_cont=0.500	NODE_84696_length_525_cov_1.685106	522	1768	3.387	12	1.2631	6	1.2631	525	1772	3.3752	12	0.6589	6	0.6589	Bacteria	Cyanobacteriota	Cyanophyceae	Nostocales	NA	NA	NA	1161	NA	NA	Chromosome
NODE_84698_length_525_cov_1.682979_1	3	173	1	ID=84698_1	partial=10	start_type=Edge	rbs_motif=None	rbs_spacer=None	gc_cont=0.333	NODE_84698_length_525_cov_1.682979	171	3736	21.848	36	11.567	18	11.567	525	22127	42.1467	177	9.7194	88	9.6645	NA	NA	NA	NA	NA	NA	NA	0	NA	NA	Chromosome
NODE_84698_length_525_cov_1.682979_2	193	432	1	ID=84698_2	partial=00	start_type=ATG	rbs_motif=TAA	rbs_spacer=4bp	gc_cont=0.329	NODE_84698_length_525_cov_1.682979	240	13153	54.8042	119	27.2427	59	27.0138	525	22127	42.1467	177	9.7194	88	9.6645	NA	NA	NA	NA	NA	NA	NA	0	NA	NA	Chromosome
NODE_84699_length_525_cov_1.680851_1	3	524	-1	ID=84699_1	partial=11	start_type=Edge	rbs_motif=None	rbs_spacer=None	gc_cont=0.443	NODE_84699_length_525_cov_1.680851	522	16960	32.4904	126	13.2622	63	13.2622	525	13295	25.3238	97	5.3264	48	5.2715	NA	NA	NA	NA	NA	NA	NA	0	NA	NA	Chromosome
NODE_84701_length_525_cov_1.670213_1	2	454	-1	ID=84701_1	partial=10	start_type=GTG	rbs_motif=None	rbs_spacer=None	gc_cont=0.424	NODE_84701_length_525_cov_1.670213	453	1193	2.6336	9	1.0916	4	0.9703	525	1357	2.5848	9	0.4942	4	0.4393	NA	NA	NA	NA	NA	NA	NA	0	NA	NA	Chromosome
NODE_84702_length_525_cov_1.668085_1	366	524	-1	ID=84702_1	partial=01	start_type=Edge	rbs_motif=None	rbs_spacer=None	gc_cont=0.340	NODE_84702_length_525_cov_1.668085	159	2376	14.9434	26	8.9844	13	8.9844	525	20162	38.4038	162	8.8957	81	8.8957	NA	NA	NA	NA	NA	NA	NA	0	NA	NA	Chromosome
NODE_84705_length_525_cov_1.655319_1	13	486	-1	ID=84705_1	partial=00	start_type=TTG	rbs_motif=None	rbs_spacer=None	gc_cont=0.325	NODE_84705_length_525_cov_1.655319	474	432001	911.394	3387	392.601	1693	392.486	525	235979	449.484	1769	97.1389	884	97.084	NA	NA	NA	NA	NA	NA	NA	0	NA	NA	Chromosome
NODE_84706_length_525_cov_1.655319_1	226	525	-1	ID=84706_1	partial=01	start_type=Edge	rbs_motif=None	rbs_spacer=None	gc_cont=0.303	NODE_84706_length_525_cov_1.655319	300	20891	69.6367	199	36.4457	99	36.2626	525	27113	51.6438	227	12.465	113	12.4101	NA	NA	NA	NA	NA	NA	NA	0	NA	NA	Chromosome
NODE_84707_length_525_cov_1.648936_1	1	234	-1	ID=84707_1	partial=10	start_type=ATG	rbs_motif=None	rbs_spacer=None	gc_cont=0.474	NODE_84707_length_525_cov_1.648936	234	856	3.6581	7	1.6436	3	1.4088	525	2000	3.8095	14	0.7688	7	0.7688	NA	NA	NA	NA	NA	NA	NA	0	NA	NA	Chromosome
NODE_84707_length_525_cov_1.648936_2	292	525	1	ID=84707_2	partial=01	start_type=TTG	rbs_motif=GGA/GAG/AGG	rbs_spacer=5-10bp	gc_cont=0.457	NODE_84707_length_525_cov_1.648936	234	848	3.6239	7	1.6436	3	1.4088	525	2000	3.8095	14	0.7688	7	0.7688	NA	NA	NA	NA	NA	NA	NA	0	NA	NA	Chromosome
NODE_84710_length_525_cov_1.644681_1	409	525	-1	ID=84710_1	partial=01	start_type=Edge	rbs_motif=None	rbs_spacer=None	gc_cont=0.239	NODE_84710_length_525_cov_1.644681	117	337	2.8803	3	1.4088	1	0.9392	525	1537	2.9276	11	0.604	5	0.5491	NA	NA	NA	NA	NA	NA	NA	0	NA	NA	Chromosome
NODE_84712_length_525_cov_1.638298_1	258	524	1	ID=84712_1	partial=01	start_type=TTG	rbs_motif=TAA	rbs_spacer=10bp	gc_cont=0.345	NODE_84712_length_525_cov_1.638298	267	2073	7.764	20	4.1156	10	4.1156	525	9242	17.6038	77	4.2282	38	4.1733	NA	NA	NA	NA	NA	NA	NA	0	NA	NA	Chromosome
NODE_84713_length_525_cov_1.636170_1	268	525	1	ID=84713_1	partial=01	start_type=TTG	rbs_motif=None	rbs_spacer=None	gc_cont=0.484	NODE_84713_length_525_cov_1.636170	258	461	1.7868	4	0.8518	2	0.8518	525	2025	3.8571	19	1.0433	9	0.9884	NA	NA	NA	NA	NA	NA	NA	0	NA	NA	Chromosome
NODE_84715_length_525_cov_1.634043_1	349	525	-1	ID=84715_1	partial=01	start_type=Edge	rbs_motif=None	rbs_spacer=None	gc_cont=0.356	NODE_84715_length_525_cov_1.634043	177	1622	9.1638	14	4.3458	7	4.3458	525	3697	7.0419	27	1.4826	13	1.4277	NA	NA	NA	NA	NA	NA	NA	0	NA	NA	Chromosome
NODE_84716_length_525_cov_1.631915_1	1	75	1	ID=84716_1	partial=10	start_type=Edge	rbs_motif=None	rbs_spacer=None	gc_cont=0.413	NODE_84716_length_525_cov_1.631915	75	75	1	1	0.7326	0	0	525	1207	2.299	8	0.4393	4	0.4393	NA	NA	NA	NA	NA	NA	NA	0	NA	NA	Chromosome
NODE_84719_length_525_cov_1.623404_1	2	97	1	ID=84719_1	partial=10	start_type=Edge	rbs_motif=None	rbs_spacer=None	gc_cont=0.479	NODE_84719_length_525_cov_1.623404	96	314405	3275.05	5003	2863.35	2501	2862.78	525	230111	438.307	1923	105.595	961	105.54	NA	NA	NA	NA	NA	NA	NA	0	NA	NA	Chromosome
NODE_84721_length_525_cov_1.619149_1	453	524	1	ID=84721_1	partial=01	start_type=ATG	rbs_motif=TTATA	rbs_spacer=13bp	gc_cont=0.444	NODE_84721_length_525_cov_1.619149	72	155	2.1528	3	2.2893	1	1.5262	525	2014	3.8362	19	1.0433	9	0.9884	NA	NA	NA	NA	NA	NA	NA	0	NA	NA	Chromosome
NODE_84722_length_525_cov_1.617021_1	2	121	1	ID=84722_1	partial=10	start_type=Edge	rbs_motif=None	rbs_spacer=None	gc_cont=0.358	NODE_84722_length_525_cov_1.617021	120	2755	22.9583	40	18.3144	20	18.3144	525	17136	32.64	164	9.0055	82	9.0055	NA	NA	NA	NA	NA	NA	NA	0	NA	NA	Chromosome
NODE_84724_length_525_cov_1.612766_1	2	70	1	ID=84724_1	partial=10	start_type=Edge	rbs_motif=None	rbs_spacer=None	gc_cont=0.377	NODE_84724_length_525_cov_1.612766	69	166	2.4058	3	2.3888	1	1.5926	525	1391	2.6495	10	0.5491	5	0.5491	NA	NA	NA	NA	NA	NA	NA	0	NA	NA	Chromosome
NODE_84728_length_525_cov_1.606383_1	424	525	-1	ID=84728_1	partial=01	start_type=Edge	rbs_motif=None	rbs_spacer=None	gc_cont=0.353	NODE_84728_length_525_cov_1.606383	102	369	3.6176	6	3.232	3	3.232	525	1637	3.1181	15	0.8237	7	0.7688	NA	NA	NA	NA	NA	NA	NA	0	NA	NA	Chromosome
NODE_84730_length_525_cov_1.602128_1	2	148	1	ID=84730_1	partial=10	start_type=Edge	rbs_motif=None	rbs_spacer=None	gc_cont=0.299	NODE_84730_length_525_cov_1.602128	147	2732	18.585	32	11.9605	16	11.9605	525	6634	12.6362	61	3.3496	30	3.2947	NA	NA	NA	NA	NA	NA	NA	0	NA	NA	Chromosome
NODE_84732_length_525_cov_1.595745_1	446	523	1	ID=84732_1	partial=01	start_type=ATG	rbs_motif=AATAA	rbs_spacer=15bp	gc_cont=0.333	NODE_84732_length_525_cov_1.595745	78	3329	42.6795	52	36.6289	26	36.6289	525	24022	45.7562	262	14.3869	131	14.3869	NA	NA	NA	NA	NA	NA	NA	0	NA	NA	Chromosome
NODE_84734_length_525_cov_1.591489_1	1	120	-1	ID=84734_1	partial=10	start_type=ATG	rbs_motif=None	rbs_spacer=None	gc_cont=0.342	NODE_84734_length_525_cov_1.591489	120	400	3.3333	4	1.8314	2	1.8314	525	2855	5.4381	23	1.263	11	1.2081	NA	NA	NA	NA	NA	NA	NA	0	NA	NA	Chromosome
NODE_84734_length_525_cov_1.591489_2	450	524	1	ID=84734_2	partial=01	start_type=ATG	rbs_motif=None	rbs_spacer=None	gc_cont=0.333	NODE_84734_length_525_cov_1.591489	75	183	2.44	3	2.1977	1	1.4652	525	2855	5.4381	23	1.263	11	1.2081	NA	NA	NA	NA	NA	NA	NA	0	NA	NA	Chromosome
NODE_84739_length_525_cov_1.582979_1	96	524	1	ID=84739_1	partial=01	start_type=TTG	rbs_motif=GGA/GAG/AGG	rbs_spacer=5-10bp	gc_cont=0.413	NODE_84739_length_525_cov_1.582979	429	14821	34.5478	137	17.546	68	17.4179	525	15158	28.8724	137	7.5229	68	7.468	NA	NA	NA	NA	NA	NA	NA	0	NA	NA	Chromosome
NODE_84740_length_525_cov_1.580851_1	2	250	1	ID=84740_1	partial=10	start_type=Edge	rbs_motif=None	rbs_spacer=None	gc_cont=0.349	NODE_84740_length_525_cov_1.580851	249	31055	124.719	330	72.8165	165	72.8165	525	42629	81.1981	405	22.2393	202	22.1843	NA	NA	NA	NA	NA	NA	NA	0	NA	NA	Chromosome
NODE_84740_length_525_cov_1.580851_2	270	362	1	ID=84740_2	partial=00	start_type=ATG	rbs_motif=AAAAAA	rbs_spacer=11bp	gc_cont=0.323	NODE_84740_length_525_cov_1.580851	93	2171	23.3441	31	18.3144	15	17.7237	525	42629	81.1981	405	22.2393	202	22.1843	NA	NA	NA	NA	NA	NA	NA	0	NA	NA	Chromosome
NODE_84741_length_525_cov_1.578723_1	1	525	-1	ID=84741_1	partial=11	start_type=Edge	rbs_motif=None	rbs_spacer=None	gc_cont=0.680	NODE_84741_length_525_cov_1.578723	525	2817	5.3657	20	2.0931	10	2.0931	525	2834	5.3981	20	1.0982	10	1.0982	Bacteria	Pseudomonadota	Alphaproteobacteria	NA	NA	NA	NA	28211	NA	NA	IS elements
NODE_84742_length_525_cov_1.578723_1	2	523	1	ID=84742_1	partial=11	start_type=Edge	rbs_motif=None	rbs_spacer=None	gc_cont=0.659	NODE_84742_length_525_cov_1.578723	522	1804	3.4559	12	1.2631	6	1.2631	525	1807	3.4419	12	0.6589	6	0.6589	Bacteria	Pseudomonadota	Alphaproteobacteria	Rhodobacterales	Paracoccaceae	Paracoccus	Paracoccus everestensis	2903900	NA	NA	Chromosome
NODE_84745_length_525_cov_1.574468_1	262	507	1	ID=84745_1	partial=00	start_type=TTG	rbs_motif=TAA	rbs_spacer=5bp	gc_cont=0.354	NODE_84745_length_525_cov_1.574468	246	25807	104.906	403	90.0088	201	89.7854	525	193587	368.737	1874	102.905	937	102.905	NA	NA	NA	NA	NA	NA	NA	0	NA	NA	Chromosome
NODE_84747_length_525_cov_1.574468_1	36	269	-1	ID=84747_1	partial=00	start_type=ATG	rbs_motif=GGA/GAG/AGG	rbs_spacer=5-10bp	gc_cont=0.308	NODE_84747_length_525_cov_1.574468	234	4785	20.4487	67	15.7316	33	15.4968	525	10409	19.8267	121	6.6443	60	6.5894	NA	NA	NA	NA	NA	NA	NA	0	NA	NA	Chromosome
NODE_84752_length_525_cov_1.555319_1	3	92	1	ID=84752_1	partial=10	start_type=Edge	rbs_motif=None	rbs_spacer=None	gc_cont=0.311	NODE_84752_length_525_cov_1.555319	90	256	2.8444	3	1.8314	1	1.221	525	1643	3.1295	12	0.6589	6	0.6589	NA	NA	NA	NA	NA	NA	NA	0	NA	NA	Chromosome
NODE_84753_length_525_cov_1.540426_1	3	524	-1	ID=84753_1	partial=11	start_type=Edge	rbs_motif=None	rbs_spacer=None	gc_cont=0.676	NODE_84753_length_525_cov_1.540426	522	1729	3.3123	12	1.2631	6	1.2631	525	1734	3.3029	12	0.6589	6	0.6589	Bacteria	NA	NA	NA	NA	NA	NA	2	NA	NA	Chromosome
NODE_84754_length_525_cov_1.538298_1	436	525	-1	ID=84754_1	partial=01	start_type=Edge	rbs_motif=None	rbs_spacer=None	gc_cont=0.311	NODE_84754_length_525_cov_1.538298	90	129	1.4333	2	1.221	1	1.221	525	10287	19.5943	97	5.3264	48	5.2715	NA	NA	NA	NA	NA	NA	NA	0	NA	NA	Chromosome
NODE_84755_length_525_cov_1.538298_1	364	525	1	ID=84755_1	partial=01	start_type=TTG	rbs_motif=GGA/GAG/AGG	rbs_spacer=5-10bp	gc_cont=0.519	NODE_84755_length_525_cov_1.538298	162	230	1.4198	2	0.6783	1	0.6783	525	1208	2.301	8	0.4393	4	0.4393	NA	NA	NA	NA	NA	NA	NA	0	NA	NA	Chromosome
NODE_84757_length_525_cov_1.534043_1	365	463	-1	ID=84757_1	partial=00	start_type=ATG	rbs_motif=AATAA	rbs_spacer=7bp	gc_cont=0.303	NODE_84757_length_525_cov_1.534043	99	2841	28.697	43	23.8643	21	23.3093	525	4956	9.44	56	3.0751	28	3.0751	NA	NA	NA	NA	NA	NA	NA	0	NA	NA	Chromosome
NODE_84760_length_525_cov_1.523404_1	382	525	-1	ID=84760_1	partial=01	start_type=Edge	rbs_motif=None	rbs_spacer=None	gc_cont=0.326	NODE_84760_length_525_cov_1.523404	144	137166	952.542	1290	492.201	645	492.201	525	6320	12.0381	50	2.7456	25	2.7456	NA	NA	NA	NA	NA	NA	NA	0	NA	NA	Chromosome
NODE_84764_length_525_cov_1.519149_1	79	525	-1	ID=84764_1	partial=01	start_type=Edge	rbs_motif=None	rbs_spacer=None	gc_cont=0.380	NODE_84764_length_525_cov_1.519149	447	1129	2.5257	8	0.9833	4	0.9833	525	1207	2.299	8	0.4393	4	0.4393	NA	NA	NA	NA	NA	NA	NA	0	NA	NA	Chromosome
NODE_84765_length_525_cov_1.514894_1	3	68	1	ID=84765_1	partial=10	start_type=Edge	rbs_motif=None	rbs_spacer=None	gc_cont=0.288	NODE_84765_length_525_cov_1.514894	66	675	10.2273	12	9.9897	6	9.9897	525	5596	10.659	62	3.4045	31	3.4045	NA	NA	NA	NA	NA	NA	NA	0	NA	NA	Chromosome
NODE_84766_length_525_cov_1.514894_1	235	396	1	ID=84766_1	partial=00	start_type=ATG	rbs_motif=AGGAG/GGAGG	rbs_spacer=11-12bp	gc_cont=0.358	NODE_84766_length_525_cov_1.514894	162	698	4.3086	6	2.0349	3	2.0349	525	1369	2.6076	11	0.604	5	0.5491	NA	NA	NA	NA	NA	NA	NA	0	NA	NA	Chromosome
NODE_84767_length_525_cov_1.512766_1	1	174	1	ID=84767_1	partial=10	start_type=Edge	rbs_motif=None	rbs_spacer=None	gc_cont=0.328	NODE_84767_length_525_cov_1.512766	174	623	3.5805	6	1.8946	3	1.8946	525	5044	9.6076	37	2.0317	18	1.9768	NA	NA	NA	NA	NA	NA	NA	0	NA	NA	Chromosome
NODE_84770_length_525_cov_1.504255_1	55	525	-1	ID=84770_1	partial=01	start_type=Edge	rbs_motif=None	rbs_spacer=None	gc_cont=0.722	NODE_84770_length_525_cov_1.504255	471	2597	5.5138	30	3.4996	15	3.4996	525	2849	5.4267	32	1.7572	16	1.7572	Bacteria	Actinomycetota	Actinomycetes	Propionibacteriales	Nocardioidaceae	Nocardioides	Nocardioides sp. S5	2017486	NA	NA	Chromosome
NODE_84771_length_525_cov_1.497872_1	3	524	1	ID=84771_1	partial=11	start_type=Edge	rbs_motif=None	rbs_spacer=None	gc_cont=0.592	NODE_84771_length_525_cov_1.497872	522	1204	2.3065	8	0.842	4	0.842	525	1207	2.299	8	0.4393	4	0.4393	NA	NA	NA	NA	NA	NA	NA	0	NA	NA	Chromosome
NODE_84772_length_525_cov_1.489362_1	106	234	-1	ID=84772_1	partial=00	start_type=ATG	rbs_motif=None	rbs_spacer=None	gc_cont=0.302	NODE_84772_length_525_cov_1.489362	129	5308	41.1473	64	27.2587	32	27.2587	525	9668	18.4152	88	4.8322	44	4.8322	NA	NA	NA	NA	NA	NA	NA	0	NA	NA	Chromosome
NODE_84773_length_525_cov_1.487234_1	3	92	-1	ID=84773_1	partial=10	start_type=ATG	rbs_motif=GGA/GAG/AGG	rbs_spacer=5-10bp	gc_cont=0.478	NODE_84773_length_525_cov_1.487234	90	180	2	2	1.221	1	1.221	525	21244	40.4648	185	10.1587	92	10.1038	NA	NA	NA	NA	NA	NA	NA	0	NA	NA	Chromosome
NODE_84775_length_525_cov_1.482979_1	3	128	-1	ID=84775_1	partial=10	start_type=ATG	rbs_motif=TTA	rbs_spacer=13bp	gc_cont=0.500	NODE_84775_length_525_cov_1.482979	126	8395	66.627	92	40.1174	46	40.1174	525	18000	34.2857	169	9.2801	84	9.2252	NA	NA	NA	NA	NA	NA	NA	0	NA	NA	Chromosome
NODE_84775_length_525_cov_1.482979_2	345	524	-1	ID=84775_2	partial=01	start_type=Edge	rbs_motif=None	rbs_spacer=None	gc_cont=0.367	NODE_84775_length_525_cov_1.482979	180	5430	30.1667	66	20.1459	33	20.1459	525	18000	34.2857	169	9.2801	84	9.2252	NA	NA	NA	NA	NA	NA	NA	0	NA	NA	Chromosome
NODE_84777_length_525_cov_1.480851_1	1	78	1	ID=84777_1	partial=10	start_type=Edge	rbs_motif=None	rbs_spacer=None	gc_cont=0.487	NODE_84777_length_525_cov_1.480851	78	153	1.9615	3	2.1132	1	1.4088	525	1377	2.6229	12	0.6589	6	0.6589	NA	NA	NA	NA	NA	NA	NA	0	NA	NA	Chromosome
NODE_84778_length_525_cov_1.478723_1	366	524	1	ID=84778_1	partial=01	start_type=ATG	rbs_motif=TTATA	rbs_spacer=14bp	gc_cont=0.409	NODE_84778_length_525_cov_1.478723	159	462	2.9057	5	1.7278	2	1.3822	525	3453	6.5771	27	1.4826	13	1.4277	NA	NA	NA	NA	NA	NA	NA	0	NA	NA	Chromosome
NODE_84779_length_525_cov_1.476596_1	21	524	1	ID=84779_1	partial=01	start_type=ATG	rbs_motif=None	rbs_spacer=None	gc_cont=0.472	NODE_84779_length_525_cov_1.476596	504	1964	3.8968	15	1.6352	7	1.5262	525	2463	4.6914	18	0.9884	9	0.9884	Bacteria	Cyanobacteriota	NA	NA	NA	NA	NA	1117	NA	NA	Chromosome
NODE_84782_length_525_cov_1.474468_1	2	124	1	ID=84782_1	partial=10	start_type=Edge	rbs_motif=None	rbs_spacer=None	gc_cont=0.333	NODE_84782_length_525_cov_1.474468	123	9404	76.4553	119	53.1566	59	52.7099	525	19877	37.861	189	10.3783	94	10.3234	NA	NA	NA	NA	NA	NA	NA	0	NA	NA	Chromosome
NODE_84784_length_525_cov_1.463830_1	360	524	1	ID=84784_1	partial=01	start_type=ATG	rbs_motif=TTA	rbs_spacer=13bp	gc_cont=0.297	NODE_84784_length_525_cov_1.463830	165	2235	13.5455	27	8.9907	13	8.6577	525	9920	18.8952	79	4.338	39	4.2831	NA	NA	NA	NA	NA	NA	NA	0	NA	NA	Chromosome
NODE_84785_length_525_cov_1.459574_1	1	495	1	ID=84785_1	partial=10	start_type=Edge	rbs_motif=None	rbs_spacer=None	gc_cont=0.327	NODE_84785_length_525_cov_1.459574	495	4904	9.9071	41	4.5509	20	4.4399	525	5527	10.5276	46	2.5259	23	2.5259	Bacteria	Bacteroidota	Flavobacteriia	Flavobacteriales	Blattabacteriaceae	Blattabacterium	Blattabacterium cuenoti	1653831	NA	NA	Chromosome
NODE_84788_length_525_cov_1.453191_1	1	525	1	ID=84788_1	partial=11	start_type=Edge	rbs_motif=None	rbs_spacer=None	gc_cont=0.389	NODE_84788_length_525_cov_1.453191	525	1976	3.7638	15	1.5698	7	1.4652	525	1892	3.6038	14	0.7688	7	0.7688	NA	NA	NA	NA	NA	NA	NA	0	NA	NA	Chromosome
NODE_84790_length_525_cov_1.448936_1	1	525	-1	ID=84790_1	partial=11	start_type=Edge	rbs_motif=None	rbs_spacer=None	gc_cont=0.697	NODE_84790_length_525_cov_1.448936	525	1207	2.299	8	0.8372	4	0.8372	525	1207	2.299	8	0.4393	4	0.4393	Bacteria	Pseudomonadota	Alphaproteobacteria	Rhodospirillales	NA	NA	NA	1862145	NA	NA	Chromosome
NODE_84793_length_525_cov_1.444681_1	2	85	-1	ID=84793_1	partial=10	start_type=ATG	rbs_motif=AAAAA	rbs_spacer=14bp	gc_cont=0.452	NODE_84793_length_525_cov_1.444681	84	428	5.0952	8	5.2327	4	5.2327	525	4832	9.2038	39	2.1416	19	2.0866	NA	NA	NA	NA	NA	NA	NA	0	NA	NA	Chromosome
NODE_84794_length_525_cov_1.440426_1	3	446	-1	ID=84794_1	partial=10	start_type=ATG	rbs_motif=None	rbs_spacer=None	gc_cont=0.358	NODE_84794_length_525_cov_1.440426	444	11951	26.9167	95	11.7559	47	11.6321	525	12533	23.8724	98	5.3814	49	5.3814	NA	NA	NA	NA	NA	NA	NA	0	NA	NA	Chromosome
NODE_84795_length_525_cov_1.438298_1	2	94	1	ID=84795_1	partial=10	start_type=Edge	rbs_motif=None	rbs_spacer=None	gc_cont=0.333	NODE_84795_length_525_cov_1.438298	93	175	1.8817	3	1.7724	1	1.1816	525	1651	3.1448	13	0.7139	6	0.6589	Bacteria	Bacillota	Clostridia	Eubacteriales	NA	NA	NA	768710	NA	NA	Chromosome
NODE_84796_length_525_cov_1.438298_1	458	523	-1	ID=84796_1	partial=01	start_type=Edge	rbs_motif=None	rbs_spacer=None	gc_cont=0.318	NODE_84796_length_525_cov_1.438298	66	226	3.4242	4	3.3299	2	3.3299	525	1795	3.419	13	0.7139	6	0.6589	NA	NA	NA	NA	NA	NA	NA	0	NA	NA	Chromosome
NODE_84798_length_525_cov_1.436170_1	373	525	-1	ID=84798_1	partial=01	start_type=Edge	rbs_motif=None	rbs_spacer=None	gc_cont=0.314	NODE_84798_length_525_cov_1.436170	153	2730	17.8431	29	10.4141	14	10.055	525	10046	19.1352	83	4.5577	41	4.5028	NA	NA	NA	NA	NA	NA	NA	0	NA	NA	Chromosome
NODE_84799_length_525_cov_1.436170_1	36	461	1	ID=84799_1	partial=00	start_type=ATG	rbs_motif=TAA	rbs_spacer=9bp	gc_cont=0.286	NODE_84799_length_525_cov_1.436170	426	1711	4.0164	13	1.6767	6	1.5477	525	1842	3.5086	13	0.7139	6	0.6589	NA	NA	NA	NA	NA	NA	NA	0	NA	NA	Chromosome
NODE_84801_length_525_cov_1.427660_1	448	525	1	ID=84801_1	partial=01	start_type=ATG	rbs_motif=None	rbs_spacer=None	gc_cont=0.295	NODE_84801_length_525_cov_1.427660	78	330	4.2308	6	4.2264	3	4.2264	525	2768	5.2724	23	1.263	11	1.2081	NA	NA	NA	NA	NA	NA	NA	0	NA	NA	Chromosome
NODE_84802_length_525_cov_1.423404_1	320	523	1	ID=84802_1	partial=01	start_type=ATG	rbs_motif=None	rbs_spacer=None	gc_cont=0.363	NODE_84802_length_525_cov_1.423404	204	2281	11.1814	21	5.6559	10	5.3866	525	6690	12.7429	52	2.8554	26	2.8554	NA	NA	NA	NA	NA	NA	NA	0	NA	NA	Chromosome
NODE_84803_length_525_cov_1.421277_1	1	225	1	ID=84803_1	partial=10	start_type=Edge	rbs_motif=None	rbs_spacer=None	gc_cont=0.316	NODE_84803_length_525_cov_1.421277	225	7123	31.6578	63	15.3841	31	15.1399	525	18817	35.8419	170	9.335	85	9.335	NA	NA	NA	NA	NA	NA	NA	0	NA	NA	Chromosome
NODE_84803_length_525_cov_1.421277_2	384	524	1	ID=84803_2	partial=01	start_type=ATG	rbs_motif=GGA/GAG/AGG	rbs_spacer=5-10bp	gc_cont=0.326	NODE_84803_length_525_cov_1.421277	141	598	4.2411	7	2.7277	3	2.338	525	18817	35.8419	170	9.335	85	9.335	NA	NA	NA	NA	NA	NA	NA	0	NA	NA	Chromosome
NODE_84808_length_525_cov_1.410638_1	1	186	1	ID=84808_1	partial=10	start_type=Edge	rbs_motif=None	rbs_spacer=None	gc_cont=0.543	NODE_84808_length_525_cov_1.410638	186	486	2.6129	4	1.1816	2	1.1816	525	1256	2.3924	9	0.4942	4	0.4393	NA	NA	NA	NA	NA	NA	NA	0	NA	NA	Chromosome
NODE_84808_length_525_cov_1.410638_2	427	525	-1	ID=84808_2	partial=01	start_type=Edge	rbs_motif=None	rbs_spacer=None	gc_cont=0.333	NODE_84808_length_525_cov_1.410638	99	145	1.4646	2	1.11	1	1.11	525	1256	2.3924	9	0.4942	4	0.4393	NA	NA	NA	NA	NA	NA	NA	0	NA	NA	Chromosome
NODE_84809_length_525_cov_1.408511_1	3	86	1	ID=84809_1	partial=10	start_type=Edge	rbs_motif=None	rbs_spacer=None	gc_cont=0.417	NODE_84809_length_525_cov_1.408511	84	167	1.9881	2	1.3082	1	1.3082	525	1621	3.0876	14	0.7688	7	0.7688	NA	NA	NA	NA	NA	NA	NA	0	NA	NA	Chromosome
NODE_84811_length_525_cov_1.406383_1	3	89	1	ID=84811_1	partial=10	start_type=Edge	rbs_motif=None	rbs_spacer=None	gc_cont=0.425	NODE_84811_length_525_cov_1.406383	87	264	3.0345	4	2.5261	2	2.5261	525	1628	3.101	14	0.7688	7	0.7688	NA	NA	NA	NA	NA	NA	NA	0	NA	NA	Chromosome
NODE_84812_length_525_cov_1.404255_1	56	463	1	ID=84812_1	partial=00	start_type=ATG	rbs_motif=None	rbs_spacer=None	gc_cont=0.471	NODE_84812_length_525_cov_1.404255	408	2460	6.0294	21	2.828	10	2.6933	525	3355	6.3905	26	1.4277	13	1.4277	NA	NA	NA	NA	NA	NA	NA	0	NA	NA	Chromosome
NODE_84812_length_525_cov_1.404255_2	435	524	1	ID=84812_2	partial=01	start_type=TTG	rbs_motif=AGGAGG	rbs_spacer=5-10bp	gc_cont=0.489	NODE_84812_length_525_cov_1.404255	90	90	1	1	0.6105	0	0	525	3355	6.3905	26	1.4277	13	1.4277	NA	NA	NA	NA	NA	NA	NA	0	NA	NA	Chromosome
NODE_84814_length_525_cov_1.400000_1	423	524	1	ID=84814_1	partial=01	start_type=ATG	rbs_motif=AGxAGG/AGGxGG	rbs_spacer=11-12bp	gc_cont=0.314	NODE_84814_length_525_cov_1.400000	102	1615	15.8333	22	11.8505	11	11.8505	525	3009	5.7314	27	1.4826	13	1.4277	NA	NA	NA	NA	NA	NA	NA	0	NA	NA	Chromosome
NODE_84815_length_525_cov_1.400000_1	1	153	-1	ID=84815_1	partial=10	start_type=ATG	rbs_motif=TAAA	rbs_spacer=6bp	gc_cont=0.373	NODE_84815_length_525_cov_1.400000	153	1400	9.1503	15	5.3866	7	5.0275	525	6516	12.4114	60	3.2947	30	3.2947	NA	NA	NA	NA	NA	NA	NA	0	NA	NA	Chromosome
NODE_84815_length_525_cov_1.400000_2	447	524	-1	ID=84815_2	partial=01	start_type=Edge	rbs_motif=None	rbs_spacer=None	gc_cont=0.321	NODE_84815_length_525_cov_1.400000	78	1190	15.2564	19	13.3836	9	12.6792	525	6516	12.4114	60	3.2947	30	3.2947	NA	NA	NA	NA	NA	NA	NA	0	NA	NA	Chromosome
NODE_84816_length_525_cov_1.397872_1	3	179	1	ID=84816_1	partial=10	start_type=Edge	rbs_motif=None	rbs_spacer=None	gc_cont=0.322	NODE_84816_length_525_cov_1.397872	177	1495	8.4463	16	4.9666	8	4.9666	525	44531	84.821	353	19.3839	176	19.3289	NA	NA	NA	NA	NA	NA	NA	0	NA	NA	Chromosome
NODE_84816_length_525_cov_1.397872_2	317	523	1	ID=84816_2	partial=01	start_type=ATG	rbs_motif=None	rbs_spacer=None	gc_cont=0.314	NODE_84816_length_525_cov_1.397872	207	38218	184.628	353	93.6956	176	93.4302	525	44531	84.821	353	19.3839	176	19.3289	NA	NA	NA	NA	NA	NA	NA	0	NA	NA	Chromosome
NODE_84817_length_525_cov_1.393617_1	3	386	-1	ID=84817_1	partial=10	start_type=ATG	rbs_motif=GGA/GAG/AGG	rbs_spacer=5-10bp	gc_cont=0.435	NODE_84817_length_525_cov_1.393617	384	1969	5.1276	16	2.2893	8	2.2893	525	3910	7.4476	29	1.5924	14	1.5375	NA	NA	NA	NA	NA	NA	NA	0	NA	NA	Chromosome
NODE_84817_length_525_cov_1.393617_2	397	525	1	ID=84817_2	partial=01	start_type=ATG	rbs_motif=GGA/GAG/AGG	rbs_spacer=3-4bp	gc_cont=0.434	NODE_84817_length_525_cov_1.393617	129	766	5.938	7	2.9814	3	2.5555	525	3910	7.4476	29	1.5924	14	1.5375	NA	NA	NA	NA	NA	NA	NA	0	NA	NA	Chromosome
NODE_84818_length_525_cov_1.393617_1	186	494	-1	ID=84818_1	partial=00	start_type=TTG	rbs_motif=None	rbs_spacer=None	gc_cont=0.333	NODE_84818_length_525_cov_1.393617	309	1777	5.7508	14	2.4893	7	2.4893	525	4690	8.9333	68	3.734	34	3.734	NA	NA	NA	NA	NA	NA	NA	0	NA	NA	Chromosome
NODE_84820_length_525_cov_1.387234_1	1	126	1	ID=84820_1	partial=10	start_type=Edge	rbs_motif=None	rbs_spacer=None	gc_cont=0.317	NODE_84820_length_525_cov_1.387234	126	1152	9.1429	10	4.3606	5	4.3606	525	4275	8.1429	34	1.867	17	1.867	NA	NA	NA	NA	NA	NA	NA	0	NA	NA	Chromosome
NODE_84820_length_525_cov_1.387234_2	157	471	1	ID=84820_2	partial=00	start_type=TTG	rbs_motif=GGAG/GAGG	rbs_spacer=5-10bp	gc_cont=0.349	NODE_84820_length_525_cov_1.387234	315	1832	5.8159	17	2.9652	8	2.7908	525	4275	8.1429	34	1.867	17	1.867	NA	NA	NA	NA	NA	NA	NA	0	NA	NA	Chromosome
NODE_84821_length_525_cov_1.387234_1	21	524	1	ID=84821_1	partial=01	start_type=ATG	rbs_motif=GGAGG	rbs_spacer=5-10bp	gc_cont=0.718	NODE_84821_length_525_cov_1.387234	504	1557	3.0893	14	1.5262	7	1.5262	525	1578	3.0057	14	0.7688	7	0.7688	Bacteria	Actinomycetota	Actinomycetes	Micrococcales	Ornithinimicrobiaceae	Ornithinimicrobium	Ornithinimicrobium flavum	1288636	NA	NA	Chromosome
NODE_84825_length_525_cov_1.385106_1	448	525	-1	ID=84825_1	partial=01	start_type=Edge	rbs_motif=None	rbs_spacer=None	gc_cont=0.231	NODE_84825_length_525_cov_1.385106	78	448	5.7436	7	4.9308	3	4.2264	525	22162	42.2133	175	9.6096	87	9.5546	NA	NA	NA	NA	NA	NA	NA	0	NA	NA	Chromosome
NODE_84827_length_525_cov_1.380851_1	2	115	1	ID=84827_1	partial=10	start_type=Edge	rbs_motif=None	rbs_spacer=None	gc_cont=0.263	NODE_84827_length_525_cov_1.380851	114	328	2.8772	3	1.4459	1	0.9639	525	1159	2.2076	8	0.4393	4	0.4393	NA	NA	NA	NA	NA	NA	NA	0	NA	NA	Chromosome
NODE_84827_length_525_cov_1.380851_2	453	524	1	ID=84827_2	partial=01	start_type=ATG	rbs_motif=None	rbs_spacer=None	gc_cont=0.194	NODE_84827_length_525_cov_1.380851	72	72	1	1	0.7631	0	0	525	1159	2.2076	8	0.4393	4	0.4393	NA	NA	NA	NA	NA	NA	NA	0	NA	NA	Chromosome
NODE_84828_length_525_cov_1.380851_1	35	523	1	ID=84828_1	partial=01	start_type=ATG	rbs_motif=None	rbs_spacer=None	gc_cont=0.474	NODE_84828_length_525_cov_1.380851	489	1172	2.3967	8	0.8989	4	0.8989	525	1208	2.301	8	0.4393	4	0.4393	Bacteria	Cyanobacteriota	Cyanophyceae	Oscillatoriales	Microcoleaceae	NA	NA	2303329	NA	NA	Chromosome
NODE_84829_length_525_cov_1.380851_1	1	261	1	ID=84829_1	partial=10	start_type=Edge	rbs_motif=None	rbs_spacer=None	gc_cont=0.307	NODE_84829_length_525_cov_1.380851	261	8700	33.3333	98	20.6301	49	20.6301	525	22554	42.96	188	10.3234	94	10.3234	NA	NA	NA	NA	NA	NA	NA	0	NA	NA	Chromosome
NODE_84830_length_525_cov_1.376596_1	2	112	1	ID=84830_1	partial=10	start_type=Edge	rbs_motif=None	rbs_spacer=None	gc_cont=0.378	NODE_84830_length_525_cov_1.376596	111	1670	15.045	19	9.4047	9	8.9097	525	6382	12.1562	72	3.9536	36	3.9536	NA	NA	NA	NA	NA	NA	NA	0	NA	NA	Chromosome
NODE_84831_length_525_cov_1.374468_1	1	525	1	ID=84831_1	partial=11	start_type=Edge	rbs_motif=None	rbs_spacer=None	gc_cont=0.377	NODE_84831_length_525_cov_1.374468	525	60352	114.956	502	52.5363	251	52.5363	525	52550	100.095	427	23.4473	213	23.3924	NA	NA	NA	NA	NA	NA	NA	0	NA	NA	Chromosome
NODE_84835_length_525_cov_1.361702_1	2	133	1	ID=84835_1	partial=10	start_type=Edge	rbs_motif=None	rbs_spacer=None	gc_cont=0.348	NODE_84835_length_525_cov_1.361702	132	336	2.5455	5	2.0812	2	1.6649	525	1646	3.1352	12	0.6589	6	0.6589	NA	NA	NA	NA	NA	NA	NA	0	NA	NA	Chromosome
NODE_84839_length_525_cov_1.348936_1	1	513	1	ID=84839_1	partial=10	start_type=Edge	rbs_motif=None	rbs_spacer=None	gc_cont=0.548	NODE_84839_length_525_cov_1.348936	513	1292	2.5185	9	0.9639	4	0.8568	525	1316	2.5067	9	0.4942	4	0.4393	NA	NA	NA	NA	NA	NA	NA	0	NA	NA	Chromosome
NODE_84840_length_525_cov_1.342553_1	1	237	-1	ID=84840_1	partial=10	start_type=GTG	rbs_motif=None	rbs_spacer=None	gc_cont=0.557	NODE_84840_length_525_cov_1.342553	237	358	1.5105	4	0.9273	2	0.9273	525	1283	2.4438	9	0.4942	4	0.4393	NA	NA	NA	NA	NA	NA	NA	0	NA	NA	Chromosome
NODE_84842_length_525_cov_1.338298_1	1	87	1	ID=84842_1	partial=10	start_type=Edge	rbs_motif=None	rbs_spacer=None	gc_cont=0.379	NODE_84842_length_525_cov_1.338298	87	14897	171.23	220	138.937	110	138.937	525	24266	46.221	314	17.2423	157	17.2423	Viruses	Peploviricota	Herviviricetes	Herpesvirales	Alloherpesviridae	Cyvirus	Cyvirus cyprinidallo1	317858	NA	NA	Chromosome
NODE_84844_length_525_cov_1.331915_1	60	251	1	ID=84844_1	partial=00	start_type=ATG	rbs_motif=GGA/GAG/AGG	rbs_spacer=5-10bp	gc_cont=0.411	NODE_84844_length_525_cov_1.331915	192	3718	19.3646	35	10.0157	17	9.7295	525	9291	17.6971	73	4.0086	36	3.9536	NA	NA	NA	NA	NA	NA	NA	0	NA	NA	Chromosome
NODE_84846_length_525_cov_1.329787_1	449	523	1	ID=84846_1	partial=01	start_type=ATG	rbs_motif=AGxAGG/AGGxGG	rbs_spacer=5-10bp	gc_cont=0.347	NODE_84846_length_525_cov_1.329787	75	150	2	2	1.4652	1	1.4652	525	1010	1.9238	7	0.3844	3	0.3295	NA	NA	NA	NA	NA	NA	NA	0	NA	NA	Chromosome
NODE_84847_length_525_cov_1.327660_1	26	523	-1	ID=84847_1	partial=01	start_type=Edge	rbs_motif=None	rbs_spacer=None	gc_cont=0.386	NODE_84847_length_525_cov_1.327660	498	3433	6.8936	26	2.8685	13	2.8685	525	3402	6.48	26	1.4277	13	1.4277	NA	NA	NA	NA	NA	NA	NA	0	NA	NA	Chromosome
NODE_84848_length_525_cov_1.327660_1	414	524	-1	ID=84848_1	partial=01	start_type=Edge	rbs_motif=None	rbs_spacer=None	gc_cont=0.333	NODE_84848_length_525_cov_1.327660	111	635	5.7207	8	3.9599	4	3.9599	525	2018	3.8438	19	1.0433	9	0.9884	NA	NA	NA	NA	NA	NA	NA	0	NA	NA	Chromosome
NODE_84854_length_525_cov_1.314894_1	278	523	-1	ID=84854_1	partial=01	start_type=Edge	rbs_motif=None	rbs_spacer=None	gc_cont=0.398	NODE_84854_length_525_cov_1.314894	246	13299	54.061	126	28.1417	63	28.1417	525	28507	54.299	221	12.1355	110	12.0806	NA	NA	NA	NA	NA	NA	NA	0	NA	NA	Chromosome
NODE_84856_length_525_cov_1.314894_1	275	523	-1	ID=84856_1	partial=01	start_type=Edge	rbs_motif=None	rbs_spacer=None	gc_cont=0.542	NODE_84856_length_525_cov_1.314894	249	546	2.1928	5	1.1033	2	0.8826	525	1201	2.2876	9	0.4942	4	0.4393	NA	NA	NA	NA	NA	NA	NA	0	NA	NA	Chromosome
NODE_84857_length_525_cov_1.310638_1	83	328	-1	ID=84857_1	partial=00	start_type=TTG	rbs_motif=TAA	rbs_spacer=10bp	gc_cont=0.341	NODE_84857_length_525_cov_1.310638	246	23304	94.7317	210	46.9028	105	46.9028	525	51110	97.3524	413	22.6786	206	22.6236	NA	NA	NA	NA	NA	NA	NA	0	NA	NA	Chromosome
NODE_84857_length_525_cov_1.310638_2	419	523	-1	ID=84857_2	partial=01	start_type=Edge	rbs_motif=None	rbs_spacer=None	gc_cont=0.333	NODE_84857_length_525_cov_1.310638	105	1749	16.6571	25	13.0817	12	12.5585	525	51110	97.3524	413	22.6786	206	22.6236	NA	NA	NA	NA	NA	NA	NA	0	NA	NA	Chromosome
NODE_84858_length_525_cov_1.308511_1	2	379	-1	ID=84858_1	partial=10	start_type=TTG	rbs_motif=None	rbs_spacer=None	gc_cont=0.659	NODE_84858_length_525_cov_1.308511	378	821	2.172	6	0.8721	3	0.8721	525	1056	2.0114	7	0.3844	3	0.3295	NA	NA	NA	NA	NA	NA	NA	0	NA	NA	Chromosome
NODE_84858_length_525_cov_1.308511_2	376	525	-1	ID=84858_2	partial=01	start_type=Edge	rbs_motif=None	rbs_spacer=None	gc_cont=0.627	NODE_84858_length_525_cov_1.308511	150	150	1	1	0.3663	0	0	525	1056	2.0114	7	0.3844	3	0.3295	NA	NA	NA	NA	NA	NA	NA	0	NA	NA	Chromosome
NODE_84859_length_525_cov_1.304255_1	3	524	-1	ID=84859_1	partial=11	start_type=Edge	rbs_motif=None	rbs_spacer=None	gc_cont=0.703	NODE_84859_length_525_cov_1.304255	522	11494	22.0192	97	10.2098	48	10.1045	525	11524	21.9505	97	5.3264	48	5.2715	Bacteria	Actinomycetota	Actinomycetes	Micrococcales	Intrasporangiaceae	Tetrasphaera	Tetrasphaera sp. HKS02	1813880	NA	NA	Chromosome
NODE_84861_length_525_cov_1.300000_1	224	523	1	ID=84861_1	partial=01	start_type=ATG	rbs_motif=GGA/GAG/AGG	rbs_spacer=5-10bp	gc_cont=0.380	NODE_84861_length_525_cov_1.300000	300	23875	79.5833	205	37.5446	102	37.3615	525	43417	82.699	354	19.4388	177	19.4388	NA	NA	NA	NA	NA	NA	NA	0	NA	NA	Chromosome
NODE_84863_length_525_cov_1.295745_1	1	84	-1	ID=84863_1	partial=10	start_type=ATG	rbs_motif=None	rbs_spacer=None	gc_cont=0.476	NODE_84863_length_525_cov_1.295745	84	168	2	2	1.3082	1	1.3082	525	39066	74.4114	462	25.3692	231	25.3692	NA	NA	NA	NA	NA	NA	NA	0	NA	NA	Chromosome
NODE_84865_length_525_cov_1.293617_1	1	72	1	ID=84865_1	partial=10	start_type=Edge	rbs_motif=None	rbs_spacer=None	gc_cont=0.417	NODE_84865_length_525_cov_1.293617	72	72	1	1	0.7631	0	0	525	4523	8.6152	36	1.9768	18	1.9768	NA	NA	NA	NA	NA	NA	NA	0	NA	NA	Chromosome
NODE_84866_length_525_cov_1.293617_1	2	85	-1	ID=84866_1	partial=10	start_type=ATG	rbs_motif=None	rbs_spacer=None	gc_cont=0.381	NODE_84866_length_525_cov_1.293617	84	452	5.381	7	4.5786	3	3.9245	525	2539	4.8362	20	1.0982	10	1.0982	NA	NA	NA	NA	NA	NA	NA	0	NA	NA	Chromosome
NODE_84867_length_525_cov_1.291489_1	433	525	1	ID=84867_1	partial=01	start_type=ATG	rbs_motif=None	rbs_spacer=None	gc_cont=0.387	NODE_84867_length_525_cov_1.291489	93	8247	88.6774	128	75.6209	64	75.6209	525	71845	136.848	683	37.5047	341	37.4498	NA	NA	NA	NA	NA	NA	NA	0	NA	NA	Chromosome
NODE_84868_length_525_cov_1.287234_1	196	384	-1	ID=84868_1	partial=00	start_type=ATG	rbs_motif=AGGAG/GGAGG	rbs_spacer=11-12bp	gc_cont=0.439	NODE_84868_length_525_cov_1.287234	189	3763	19.9101	46	13.3725	23	13.3725	525	19880	37.8667	179	9.8292	89	9.7743	NA	NA	NA	NA	NA	NA	NA	0	NA	NA	Chromosome
NODE_84871_length_525_cov_1.278723_1	455	523	-1	ID=84871_1	partial=01	start_type=Edge	rbs_motif=None	rbs_spacer=None	gc_cont=0.304	NODE_84871_length_525_cov_1.278723	69	880	12.7536	15	11.9442	7	11.1479	525	11158	21.2533	125	6.864	62	6.8091	NA	NA	NA	NA	NA	NA	NA	0	NA	NA	Chromosome
NODE_84873_length_525_cov_1.274468_1	3	407	1	ID=84873_1	partial=10	start_type=Edge	rbs_motif=None	rbs_spacer=None	gc_cont=0.341	NODE_84873_length_525_cov_1.274468	405	3462	8.5481	27	3.6629	13	3.5272	525	12516	23.84	176	9.6645	88	9.6645	NA	NA	NA	NA	NA	NA	NA	0	NA	NA	Chromosome
NODE_84874_length_525_cov_1.272340_1	265	525	-1	ID=84874_1	partial=01	start_type=Edge	rbs_motif=None	rbs_spacer=None	gc_cont=0.743	NODE_84874_length_525_cov_1.272340	261	673	2.5785	6	1.2631	3	1.2631	525	1706	3.2495	14	0.7688	7	0.7688	Bacteria	Actinomycetota	Actinomycetes	NA	NA	NA	NA	1760	NA	NA	Chromosome
NODE_84875_length_525_cov_1.268085_1	3	524	-1	ID=84875_1	partial=11	start_type=Edge	rbs_motif=None	rbs_spacer=None	gc_cont=0.335	NODE_84875_length_525_cov_1.268085	522	12008	23.0038	109	11.4728	54	11.3676	525	10060	19.1619	88	4.8322	44	4.8322	NA	NA	NA	NA	NA	NA	NA	0	NA	NA	Chromosome
NODE_84879_length_525_cov_1.246809_1	1	426	-1	ID=84879_1	partial=10	start_type=GTG	rbs_motif=GGAG/GAGG	rbs_spacer=5-10bp	gc_cont=0.387	NODE_84879_length_525_cov_1.246809	426	5940	13.9437	57	7.3516	28	7.2226	525	7419	14.1314	68	3.734	34	3.734	NA	NA	NA	NA	NA	NA	NA	0	NA	NA	Chromosome
NODE_84880_length_525_cov_1.238298_1	2	163	-1	ID=84880_1	partial=10	start_type=ATG	rbs_motif=GGA/GAG/AGG	rbs_spacer=5-10bp	gc_cont=0.315	NODE_84880_length_525_cov_1.238298	162	1793	11.0679	25	8.4789	12	8.1398	525	14940	28.4571	158	8.6761	79	8.6761	NA	NA	NA	NA	NA	NA	NA	0	NA	NA	Chromosome
NODE_84881_length_525_cov_1.238298_1	2	82	1	ID=84881_1	partial=10	start_type=Edge	rbs_motif=None	rbs_spacer=None	gc_cont=0.556	NODE_84881_length_525_cov_1.238298	81	135	1.6667	2	1.3566	1	1.3566	525	1057	2.0133	7	0.3844	3	0.3295	NA	NA	NA	NA	NA	NA	NA	0	NA	NA	Chromosome
NODE_84881_length_525_cov_1.238298_2	430	525	1	ID=84881_2	partial=01	start_type=ATG	rbs_motif=GGA/GAG/AGG	rbs_spacer=5-10bp	gc_cont=0.438	NODE_84881_length_525_cov_1.238298	96	96	1	1	0.5723	0	0	525	1057	2.0133	7	0.3844	3	0.3295	NA	NA	NA	NA	NA	NA	NA	0	NA	NA	Chromosome
NODE_84882_length_525_cov_1.236170_1	2	136	1	ID=84882_1	partial=10	start_type=Edge	rbs_motif=None	rbs_spacer=None	gc_cont=0.348	NODE_84882_length_525_cov_1.236170	135	401	2.9704	6	2.4419	3	2.4419	525	1514	2.8838	12	0.6589	6	0.6589	NA	NA	NA	NA	NA	NA	NA	0	NA	NA	Chromosome
NODE_84883_length_525_cov_1.236170_1	2	88	1	ID=84883_1	partial=10	start_type=Edge	rbs_motif=None	rbs_spacer=None	gc_cont=0.333	NODE_84883_length_525_cov_1.236170	87	1148	13.1954	16	10.1045	8	10.1045	525	23504	44.7695	210	11.5315	105	11.5315	NA	NA	NA	NA	NA	NA	NA	0	NA	NA	Chromosome
NODE_84883_length_525_cov_1.236170_2	78	341	-1	ID=84883_2	partial=00	start_type=ATG	rbs_motif=GGA/GAG/AGG	rbs_spacer=5-10bp	gc_cont=0.326	NODE_84883_length_525_cov_1.236170	264	12807	48.5114	137	28.5123	68	28.3041	525	23504	44.7695	210	11.5315	105	11.5315	NA	NA	NA	NA	NA	NA	NA	0	NA	NA	Chromosome
NODE_84884_length_525_cov_1.225532_1	1	105	-1	ID=84884_1	partial=10	start_type=TTG	rbs_motif=GGAGG	rbs_spacer=5-10bp	gc_cont=0.390	NODE_84884_length_525_cov_1.225532	105	187	1.781	2	1.0465	1	1.0465	525	906	1.7257	6	0.3295	3	0.3295	NA	NA	NA	NA	NA	NA	NA	0	NA	NA	Chromosome
NODE_84888_length_525_cov_1.225532_1	3	86	1	ID=84888_1	partial=10	start_type=Edge	rbs_motif=None	rbs_spacer=None	gc_cont=0.298	NODE_84888_length_525_cov_1.225532	84	84	1	1	0.6541	0	0	525	906	1.7257	6	0.3295	3	0.3295	NA	NA	NA	NA	NA	NA	NA	0	NA	NA	Chromosome
NODE_84888_length_525_cov_1.225532_2	203	523	-1	ID=84888_2	partial=01	start_type=Edge	rbs_motif=None	rbs_spacer=None	gc_cont=0.389	NODE_84888_length_525_cov_1.225532	321	554	1.7259	4	0.6847	2	0.6847	525	906	1.7257	6	0.3295	3	0.3295	NA	NA	NA	NA	NA	NA	NA	0	NA	NA	Chromosome
NODE_84889_length_525_cov_1.225532_1	1	525	-1	ID=84889_1	partial=11	start_type=Edge	rbs_motif=None	rbs_spacer=None	gc_cont=0.530	NODE_84889_length_525_cov_1.225532	525	1229	2.341	9	0.9419	4	0.8372	525	1253	2.3867	9	0.4942	4	0.4393	Eukaryota	Ascomycota	Sordariomycetes	Glomerellales	Glomerellaceae	Colletotrichum	Colletotrichum higginsianum	759273	NA	NA	Chromosome
NODE_84890_length_525_cov_1.225532_1	1	186	1	ID=84890_1	partial=10	start_type=Edge	rbs_motif=None	rbs_spacer=None	gc_cont=0.344	NODE_84890_length_525_cov_1.225532	186	246	1.3226	2	0.5908	1	0.5908	525	906	1.7257	6	0.3295	3	0.3295	NA	NA	NA	NA	NA	NA	NA	0	NA	NA	Chromosome
NODE_84892_length_525_cov_1.223404_1	323	523	1	ID=84892_1	partial=01	start_type=TTG	rbs_motif=TAA	rbs_spacer=9bp	gc_cont=0.308	NODE_84892_length_525_cov_1.223404	201	345	1.7164	3	0.82	1	0.5467	525	1049	1.9981	7	0.3844	3	0.3295	NA	NA	NA	NA	NA	NA	NA	0	NA	NA	Chromosome
NODE_84894_length_525_cov_1.223404_1	3	155	1	ID=84894_1	partial=10	start_type=Edge	rbs_motif=None	rbs_spacer=None	gc_cont=0.327	NODE_84894_length_525_cov_1.223404	153	1024	6.6928	11	3.9502	5	3.5911	525	4162	7.9276	31	1.7023	15	1.6474	NA	NA	NA	NA	NA	NA	NA	0	NA	NA	Chromosome
NODE_84897_length_525_cov_1.221277_1	3	71	1	ID=84897_1	partial=10	start_type=Edge	rbs_motif=None	rbs_spacer=None	gc_cont=0.319	NODE_84897_length_525_cov_1.221277	69	69	1	1	0.7963	0	0	525	1349	2.5695	10	0.5491	5	0.5491	NA	NA	NA	NA	NA	NA	NA	0	NA	NA	Chromosome
NODE_84898_length_525_cov_1.217021_1	2	214	-1	ID=84898_1	partial=10	start_type=ATG	rbs_motif=None	rbs_spacer=None	gc_cont=0.413	NODE_84898_length_525_cov_1.217021	213	1708	8.0188	14	3.6113	7	3.6113	525	3886	7.4019	28	1.5375	14	1.5375	NA	NA	NA	NA	NA	NA	NA	0	NA	NA	Chromosome
NODE_84898_length_525_cov_1.217021_2	211	525	-1	ID=84898_2	partial=01	start_type=Edge	rbs_motif=None	rbs_spacer=None	gc_cont=0.486	NODE_84898_length_525_cov_1.217021	315	1517	4.8159	12	2.0931	6	2.0931	525	3886	7.4019	28	1.5375	14	1.5375	NA	NA	NA	NA	NA	NA	NA	0	NA	NA	Chromosome
NODE_84899_length_525_cov_1.212766_1	411	524	-1	ID=84899_1	partial=01	start_type=Edge	rbs_motif=None	rbs_spacer=None	gc_cont=0.421	NODE_84899_length_525_cov_1.212766	114	6936	60.8421	89	42.8944	44	42.4124	525	46737	89.0229	463	25.4241	231	25.3692	NA	NA	NA	NA	NA	NA	NA	0	NA	NA	Chromosome
NODE_84900_length_525_cov_1.210638_1	76	300	-1	ID=84900_1	partial=00	start_type=TTG	rbs_motif=TAA	rbs_spacer=3bp	gc_cont=0.364	NODE_84900_length_525_cov_1.210638	225	397	1.7644	4	0.9768	2	0.9768	525	899	1.7124	6	0.3295	3	0.3295	NA	NA	NA	NA	NA	NA	NA	0	NA	NA	Chromosome
NODE_84901_length_525_cov_1.210638_1	449	523	-1	ID=84901_1	partial=01	start_type=Edge	rbs_motif=None	rbs_spacer=None	gc_cont=0.360	NODE_84901_length_525_cov_1.210638	75	131	1.7467	2	1.4652	1	1.4652	525	3139	5.979	24	1.3179	12	1.3179	NA	NA	NA	NA	NA	NA	NA	0	NA	NA	Chromosome
NODE_84902_length_525_cov_1.210638_1	201	488	-1	ID=84902_1	partial=00	start_type=ATG	rbs_motif=AGGAG	rbs_spacer=5-10bp	gc_cont=0.674	NODE_84902_length_525_cov_1.210638	288	1166	4.0486	12	2.2893	6	2.2893	525	1628	3.101	15	0.8237	7	0.7688	NA	NA	NA	NA	NA	NA	NA	0	NA	NA	Chromosome
NODE_84903_length_525_cov_1.208511_1	451	525	-1	ID=84903_1	partial=01	start_type=Edge	rbs_motif=None	rbs_spacer=None	gc_cont=0.267	NODE_84903_length_525_cov_1.208511	75	75	1	1	0.7326	0	0	525	1000	1.9048	7	0.3844	3	0.3295	NA	NA	NA	NA	NA	NA	NA	0	NA	NA	Chromosome
NODE_84905_length_525_cov_1.204255_1	2	172	1	ID=84905_1	partial=10	start_type=Edge	rbs_motif=None	rbs_spacer=None	gc_cont=0.497	NODE_84905_length_525_cov_1.204255	171	225	1.3158	2	0.6426	1	0.6426	525	1464	2.7886	10	0.5491	5	0.5491	NA	NA	NA	NA	NA	NA	NA	0	NA	NA	Chromosome
NODE_84905_length_525_cov_1.204255_2	204	419	1	ID=84905_2	partial=00	start_type=TTG	rbs_motif=AGGAGG	rbs_spacer=11-12bp	gc_cont=0.352	NODE_84905_length_525_cov_1.204255	216	740	3.4259	9	2.2893	4	2.0349	525	1464	2.7886	10	0.5491	5	0.5491	NA	NA	NA	NA	NA	NA	NA	0	NA	NA	Chromosome
NODE_84906_length_525_cov_1.204255_1	1	198	1	ID=84906_1	partial=10	start_type=Edge	rbs_motif=None	rbs_spacer=None	gc_cont=0.298	NODE_84906_length_525_cov_1.204255	198	2195	11.0859	25	6.9373	12	6.6598	525	5870	11.181	57	3.13	28	3.0751	NA	NA	NA	NA	NA	NA	NA	0	NA	NA	Chromosome
NODE_84906_length_525_cov_1.204255_2	360	524	1	ID=84906_2	partial=01	start_type=ATG	rbs_motif=3Base/5BMM	rbs_spacer=13-15bp	gc_cont=0.321	NODE_84906_length_525_cov_1.204255	165	1746	10.5818	17	5.6608	8	5.3278	525	5870	11.181	57	3.13	28	3.0751	NA	NA	NA	NA	NA	NA	NA	0	NA	NA	Chromosome
NODE_84907_length_525_cov_1.202128_1	1	87	1	ID=84907_1	partial=10	start_type=Edge	rbs_motif=None	rbs_spacer=None	gc_cont=0.218	NODE_84907_length_525_cov_1.202128	87	87	1	1	0.6315	0	0	525	3259	6.2076	30	1.6474	15	1.6474	NA	NA	NA	NA	NA	NA	NA	0	NA	NA	Chromosome
NODE_84908_length_525_cov_1.202128_1	2	94	-1	ID=84908_1	partial=10	start_type=GTG	rbs_motif=GGAG/GAGG	rbs_spacer=5-10bp	gc_cont=0.387	NODE_84908_length_525_cov_1.202128	93	419	4.5054	6	3.5447	3	3.5447	525	1615	3.0762	15	0.8237	7	0.7688	NA	NA	NA	NA	NA	NA	NA	0	NA	NA	Chromosome
NODE_84909_length_525_cov_1.202128_1	154	330	-1	ID=84909_1	partial=00	start_type=ATG	rbs_motif=AGGAG	rbs_spacer=3-4bp	gc_cont=0.345	NODE_84909_length_525_cov_1.202128	177	30725	173.588	355	110.197	177	109.887	525	59163	112.691	566	31.0801	283	31.0801	NA	NA	NA	NA	NA	NA	NA	0	NA	NA	Chromosome
NODE_84909_length_525_cov_1.202128_2	290	379	-1	ID=84909_2	partial=00	start_type=ATG	rbs_motif=GGAGG	rbs_spacer=5-10bp	gc_cont=0.300	NODE_84909_length_525_cov_1.202128	90	171	1.9	2	1.221	1	1.221	525	59163	112.691	566	31.0801	283	31.0801	NA	NA	NA	NA	NA	NA	NA	0	NA	NA	Chromosome
NODE_84914_length_525_cov_1.191489_1	3	170	-1	ID=84914_1	partial=10	start_type=GTG	rbs_motif=GGAGG	rbs_spacer=3-4bp	gc_cont=0.744	NODE_84914_length_525_cov_1.191489	168	406	2.4167	5	1.6352	2	1.3082	525	1024	1.9505	10	0.5491	5	0.5491	Bacteria	Actinomycetota	Actinomycetes	Geodermatophilales	Geodermatophilaceae	Blastococcus	Blastococcus sp. PRF04-17	2933797	NA	NA	Chromosome
NODE_84914_length_525_cov_1.191489_2	190	525	-1	ID=84914_2	partial=01	start_type=Edge	rbs_motif=None	rbs_spacer=None	gc_cont=0.744	NODE_84914_length_525_cov_1.191489	336	390	1.1607	5	0.8176	2	0.6541	525	1024	1.9505	10	0.5491	5	0.5491	Bacteria	Actinomycetota	Actinomycetes	Geodermatophilales	Geodermatophilaceae	Blastococcus	Blastococcus sp. PRF04-17	2933797	NA	NA	Chromosome
NODE_84915_length_525_cov_1.180851_1	2	154	1	ID=84915_1	partial=10	start_type=Edge	rbs_motif=None	rbs_spacer=None	gc_cont=0.333	NODE_84915_length_525_cov_1.180851	153	822	5.3725	7	2.5137	3	2.1546	525	1333	2.539	11	0.604	5	0.5491	NA	NA	NA	NA	NA	NA	NA	0	NA	NA	Chromosome
NODE_84916_length_525_cov_1.180851_1	3	122	1	ID=84916_1	partial=10	start_type=Edge	rbs_motif=None	rbs_spacer=None	gc_cont=0.358	NODE_84916_length_525_cov_1.180851	120	785	6.5417	10	4.5786	5	4.5786	525	11741	22.3638	107	5.8756	53	5.8206	NA	NA	NA	NA	NA	NA	NA	0	NA	NA	Chromosome
NODE_84918_length_525_cov_1.174468_1	246	524	-1	ID=84918_1	partial=01	start_type=Edge	rbs_motif=None	rbs_spacer=None	gc_cont=0.337	NODE_84918_length_525_cov_1.174468	279	5062	18.1434	47	9.2557	23	9.0588	525	7768	14.7962	65	3.5693	32	3.5144	NA	NA	NA	NA	NA	NA	NA	0	NA	NA	Chromosome
NODE_84920_length_525_cov_1.165957_1	1	381	-1	ID=84920_1	partial=10	start_type=TTG	rbs_motif=GGAGG	rbs_spacer=5-10bp	gc_cont=0.633	NODE_84920_length_525_cov_1.165957	381	733	1.9239	5	0.721	2	0.5768	525	906	1.7257	6	0.3295	3	0.3295	NA	NA	NA	NA	NA	NA	NA	0	NA	NA	Chromosome
NODE_84920_length_525_cov_1.165957_2	450	524	1	ID=84920_2	partial=01	start_type=ATG	rbs_motif=GGA/GAG/AGG	rbs_spacer=5-10bp	gc_cont=0.507	NODE_84920_length_525_cov_1.165957	75	75	1	1	0.7326	0	0	525	906	1.7257	6	0.3295	3	0.3295	NA	NA	NA	NA	NA	NA	NA	0	NA	NA	Chromosome
NODE_84921_length_525_cov_1.163830_1	130	327	1	ID=84921_1	partial=00	start_type=ATG	rbs_motif=TAA	rbs_spacer=6bp	gc_cont=0.308	NODE_84921_length_525_cov_1.163830	198	373	1.8838	5	1.3875	2	1.11	525	986	1.8781	8	0.4393	4	0.4393	NA	NA	NA	NA	NA	NA	NA	0	NA	NA	Chromosome
NODE_84922_length_525_cov_1.159574_1	220	525	1	ID=84922_1	partial=01	start_type=ATG	rbs_motif=AATAA	rbs_spacer=10bp	gc_cont=0.324	NODE_84922_length_525_cov_1.159574	306	2040	6.6667	27	4.8479	13	4.6684	525	11074	21.0933	121	6.6443	60	6.5894	NA	NA	NA	NA	NA	NA	NA	0	NA	NA	Chromosome
NODE_84924_length_525_cov_1.155319_1	3	65	-1	ID=84924_1	partial=10	start_type=GTG	rbs_motif=GGA/GAG/AGG	rbs_spacer=5-10bp	gc_cont=0.540	NODE_84924_length_525_cov_1.155319	63	2011	31.9206	52	45.35	26	45.35	525	2539	4.8362	46	2.5259	23	2.5259	NA	NA	NA	NA	NA	NA	NA	0	NA	NA	Chromosome
NODE_84926_length_525_cov_1.155319_1	1	60	-1	ID=84926_1	partial=10	start_type=ATG	rbs_motif=GGAG/GAGG	rbs_spacer=5-10bp	gc_cont=0.350	NODE_84926_length_525_cov_1.155319	60	60	1	1	0.9157	0	0	525	2729	5.1981	19	1.0433	9	0.9884	NA	NA	NA	NA	NA	NA	NA	0	NA	NA	Chromosome
NODE_84928_length_525_cov_1.153191_1	377	523	-1	ID=84928_1	partial=01	start_type=Edge	rbs_motif=None	rbs_spacer=None	gc_cont=0.442	NODE_84928_length_525_cov_1.153191	147	548	3.7279	5	1.8688	2	1.4951	525	1609	3.0648	15	0.8237	7	0.7688	NA	NA	NA	NA	NA	NA	NA	0	NA	NA	Chromosome
NODE_84929_length_525_cov_1.153191_1	435	524	1	ID=84929_1	partial=01	start_type=ATG	rbs_motif=AATAA	rbs_spacer=14bp	gc_cont=0.289	NODE_84929_length_525_cov_1.153191	90	224	2.4889	3	1.8314	1	1.221	525	3641	6.9352	34	1.867	17	1.867	NA	NA	NA	NA	NA	NA	NA	0	NA	NA	Chromosome
NODE_84931_length_525_cov_1.151064_1	2	403	1	ID=84931_1	partial=10	start_type=Edge	rbs_motif=None	rbs_spacer=None	gc_cont=0.328	NODE_84931_length_525_cov_1.151064	402	857	2.1318	8	1.0934	4	1.0934	525	1246	2.3733	9	0.4942	4	0.4393	NA	NA	NA	NA	NA	NA	NA	0	NA	NA	Chromosome
NODE_84932_length_525_cov_1.146809_1	412	525	-1	ID=84932_1	partial=01	start_type=Edge	rbs_motif=None	rbs_spacer=None	gc_cont=0.447	NODE_84932_length_525_cov_1.146809	114	165	1.4474	2	0.9639	1	0.9639	525	930	1.7714	7	0.3844	3	0.3295	NA	NA	NA	NA	NA	NA	NA	0	NA	NA	Chromosome
NODE_84933_length_525_cov_1.142553_1	2	289	-1	ID=84933_1	partial=10	start_type=ATG	rbs_motif=TAA	rbs_spacer=12bp	gc_cont=0.260	NODE_84933_length_525_cov_1.142553	288	1200	4.1667	12	2.2893	6	2.2893	525	5263	10.0248	50	2.7456	25	2.7456	NA	NA	NA	NA	NA	NA	NA	0	NA	NA	Chromosome
NODE_84935_length_525_cov_1.140426_1	136	525	-1	ID=84935_1	partial=01	start_type=Edge	rbs_motif=None	rbs_spacer=None	gc_cont=0.354	NODE_84935_length_525_cov_1.140426	390	26804	68.7282	348	49.0264	174	49.0264	525	14917	28.4133	194	10.6529	97	10.6529	NA	NA	NA	NA	NA	NA	NA	0	NA	NA	Chromosome
NODE_84937_length_525_cov_1.131915_1	417	524	-1	ID=84937_1	partial=01	start_type=Edge	rbs_motif=None	rbs_spacer=None	gc_cont=0.306	NODE_84937_length_525_cov_1.131915	108	4657	43.1204	72	36.6289	36	36.6289	525	2161	4.1162	23	1.263	11	1.2081	NA	NA	NA	NA	NA	NA	NA	0	NA	NA	Chromosome
NODE_84939_length_525_cov_1.129787_1	1	369	1	ID=84939_1	partial=10	start_type=Edge	rbs_motif=None	rbs_spacer=None	gc_cont=0.496	NODE_84939_length_525_cov_1.129787	369	580	1.5718	5	0.7445	2	0.5956	525	1048	1.9962	7	0.3844	3	0.3295	NA	NA	NA	NA	NA	NA	NA	0	NA	NA	Chromosome
NODE_84940_length_525_cov_1.125532_1	3	524	-1	ID=84940_1	partial=11	start_type=Edge	rbs_motif=None	rbs_spacer=None	gc_cont=0.479	NODE_84940_length_525_cov_1.125532	522	945	1.8103	7	0.7368	3	0.6315	525	948	1.8057	7	0.3844	3	0.3295	NA	NA	NA	NA	NA	NA	NA	0	NA	NA	Chromosome
NODE_84942_length_525_cov_1.119149_1	2	523	-1	ID=84942_1	partial=11	start_type=Edge	rbs_motif=None	rbs_spacer=None	gc_cont=0.435	NODE_84942_length_525_cov_1.119149	522	13424	25.7165	122	12.8412	61	12.8412	525	13592	25.8895	123	6.7541	61	6.6992	NA	NA	NA	NA	NA	NA	NA	0	NA	NA	Chromosome
NODE_84943_length_525_cov_1.117021_1	1	321	-1	ID=84943_1	partial=10	start_type=ATG	rbs_motif=None	rbs_spacer=None	gc_cont=0.455	NODE_84943_length_525_cov_1.117021	321	830	2.5857	7	1.1981	3	1.027	525	1216	2.3162	9	0.4942	4	0.4393	NA	NA	NA	NA	NA	NA	NA	0	NA	NA	Chromosome
NODE_84944_length_525_cov_1.114894_1	1	525	-1	ID=84944_1	partial=11	start_type=Edge	rbs_motif=None	rbs_spacer=None	gc_cont=0.703	NODE_84944_length_525_cov_1.114894	525	3364	6.4076	29	3.035	14	2.9303	525	3363	6.4057	29	1.5924	14	1.5375	Bacteria	Actinomycetota	Actinomycetes	Micrococcales	Micrococcaceae	Kocuria	Kocuria flava	446860	NA	NA	Plasmid
NODE_84946_length_525_cov_1.114894_1	115	525	-1	ID=84946_1	partial=01	start_type=Edge	rbs_motif=None	rbs_spacer=None	gc_cont=0.314	NODE_84946_length_525_cov_1.114894	411	9818	23.8881	104	13.9029	52	13.9029	525	5448	10.3771	54	2.9652	27	2.9652	NA	NA	NA	NA	NA	NA	NA	0	NA	NA	Chromosome
NODE_84947_length_525_cov_1.112766_1	2	148	1	ID=84947_1	partial=10	start_type=Edge	rbs_motif=None	rbs_spacer=None	gc_cont=0.367	NODE_84947_length_525_cov_1.112766	147	5351	36.4014	59	22.0521	29	21.6783	525	23704	45.1505	219	12.0257	109	11.9708	NA	NA	NA	NA	NA	NA	NA	0	NA	NA	Chromosome
NODE_84948_length_525_cov_1.112766_1	419	523	1	ID=84948_1	partial=01	start_type=ATG	rbs_motif=None	rbs_spacer=None	gc_cont=0.333	NODE_84948_length_525_cov_1.112766	105	3787	36.0667	48	25.117	24	25.117	525	17131	32.6305	141	7.7426	70	7.6876	NA	NA	NA	NA	NA	NA	NA	0	NA	NA	Chromosome
NODE_84949_length_525_cov_1.110638_1	451	525	1	ID=84949_1	partial=01	start_type=ATG	rbs_motif=ATA	rbs_spacer=9bp	gc_cont=0.440	NODE_84949_length_525_cov_1.110638	75	320	4.2667	6	4.3955	3	4.3955	525	3730	7.1048	35	1.9219	17	1.867	NA	NA	NA	NA	NA	NA	NA	0	NA	NA	Chromosome
NODE_84950_length_525_cov_1.108511_1	418	525	-1	ID=84950_1	partial=01	start_type=Edge	rbs_motif=None	rbs_spacer=None	gc_cont=0.278	NODE_84950_length_525_cov_1.108511	108	108	1	1	0.5087	0	0	525	3141	5.9829	29	1.5924	14	1.5375	NA	NA	NA	NA	NA	NA	NA	0	NA	NA	Chromosome
NODE_84951_length_525_cov_1.108511_1	370	525	1	ID=84951_1	partial=01	start_type=GTG	rbs_motif=AATAA	rbs_spacer=13bp	gc_cont=0.513	NODE_84951_length_525_cov_1.108511	156	436	2.7949	4	1.4088	2	1.4088	525	2836	5.4019	29	1.5924	14	1.5375	NA	NA	NA	NA	NA	NA	NA	0	NA	NA	Chromosome
NODE_84952_length_525_cov_1.106383_1	1	93	1	ID=84952_1	partial=10	start_type=Edge	rbs_motif=None	rbs_spacer=None	gc_cont=0.269	NODE_84952_length_525_cov_1.106383	93	481	5.172	6	3.5447	3	3.5447	525	4050	7.7143	33	1.8121	16	1.7572	NA	NA	NA	NA	NA	NA	NA	0	NA	NA	Chromosome
NODE_84954_length_525_cov_1.102128_1	426	524	-1	ID=84954_1	partial=01	start_type=Edge	rbs_motif=None	rbs_spacer=None	gc_cont=0.273	NODE_84954_length_525_cov_1.102128	99	136	1.3737	2	1.11	1	1.11	525	14086	26.8305	189	10.3783	94	10.3234	NA	NA	NA	NA	NA	NA	NA	0	NA	NA	Chromosome
NODE_84955_length_525_cov_1.102128_1	1	87	1	ID=84955_1	partial=10	start_type=Edge	rbs_motif=None	rbs_spacer=None	gc_cont=0.299	NODE_84955_length_525_cov_1.102128	87	87	1	1	0.6315	0	0	525	1057	2.0133	9	0.4942	4	0.4393	NA	NA	NA	NA	NA	NA	NA	0	NA	NA	Chromosome
NODE_84956_length_525_cov_1.102128_1	410	523	-1	ID=84956_1	partial=01	start_type=Edge	rbs_motif=None	rbs_spacer=None	gc_cont=0.395	NODE_84956_length_525_cov_1.102128	114	212	1.8596	3	1.4459	1	0.9639	525	2027	3.861	15	0.8237	7	0.7688	NA	NA	NA	NA	NA	NA	NA	0	NA	NA	Chromosome
NODE_84957_length_525_cov_1.097872_1	349	525	-1	ID=84957_1	partial=01	start_type=Edge	rbs_motif=None	rbs_spacer=None	gc_cont=0.463	NODE_84957_length_525_cov_1.097872	177	827	4.6723	8	2.4833	4	2.4833	525	6412	12.2133	48	2.6358	24	2.6358	NA	NA	NA	NA	NA	NA	NA	0	NA	NA	Chromosome
NODE_84959_length_525_cov_1.093617_1	3	152	1	ID=84959_1	partial=10	start_type=Edge	rbs_motif=None	rbs_spacer=None	gc_cont=0.260	NODE_84959_length_525_cov_1.093617	150	637	4.2467	5	1.8314	2	1.4652	525	4288	8.1676	30	1.6474	15	1.6474	NA	NA	NA	NA	NA	NA	NA	0	NA	NA	Chromosome
NODE_84960_length_525_cov_1.091489_1	381	524	-1	ID=84960_1	partial=01	start_type=Edge	rbs_motif=None	rbs_spacer=None	gc_cont=0.215	NODE_84960_length_525_cov_1.091489	144	240	1.6667	2	0.7631	1	0.7631	525	868	1.6533	6	0.3295	3	0.3295	NA	NA	NA	NA	NA	NA	NA	0	NA	NA	Chromosome
NODE_84962_length_525_cov_1.089362_1	189	326	1	ID=84962_1	partial=00	start_type=ATG	rbs_motif=TAA	rbs_spacer=6bp	gc_cont=0.254	NODE_84962_length_525_cov_1.089362	138	300	2.1739	5	1.9907	2	1.5926	525	1258	2.3962	9	0.4942	4	0.4393	Bacteria	NA	NA	NA	NA	NA	NA	2	NA	NA	Chromosome
NODE_84965_length_525_cov_1.080851_1	1	150	1	ID=84965_1	partial=10	start_type=Edge	rbs_motif=None	rbs_spacer=None	gc_cont=0.427	NODE_84965_length_525_cov_1.080851	150	379	2.5267	6	2.1977	3	2.1977	525	1200	2.2857	12	0.6589	6	0.6589	NA	NA	NA	NA	NA	NA	NA	0	NA	NA	Chromosome
NODE_84966_length_525_cov_1.078723_1	368	523	-1	ID=84966_1	partial=01	start_type=Edge	rbs_motif=None	rbs_spacer=None	gc_cont=0.340	NODE_84966_length_525_cov_1.078723	156	647	4.1474	7	2.4654	3	2.1132	525	7445	14.181	100	5.4912	50	5.4912	NA	NA	NA	NA	NA	NA	NA	0	NA	NA	Chromosome
NODE_84967_length_525_cov_1.078723_1	311	523	-1	ID=84967_1	partial=01	start_type=Edge	rbs_motif=None	rbs_spacer=None	gc_cont=0.366	NODE_84967_length_525_cov_1.078723	213	487	2.2864	4	1.0318	2	1.0318	525	2784	5.3029	25	1.3728	12	1.3179	NA	NA	NA	NA	NA	NA	NA	0	NA	NA	Chromosome
NODE_84968_length_525_cov_1.074468_1	226	525	-1	ID=84968_1	partial=01	start_type=Edge	rbs_motif=None	rbs_spacer=None	gc_cont=0.413	NODE_84968_length_525_cov_1.074468	300	46339	154.463	434	79.4847	217	79.4847	525	75442	143.699	634	34.8141	317	34.8141	NA	NA	NA	NA	NA	NA	NA	0	NA	NA	Chromosome
NODE_84969_length_525_cov_1.072340_1	43	366	-1	ID=84969_1	partial=00	start_type=GTG	rbs_motif=AGGAGG	rbs_spacer=5-10bp	gc_cont=0.676	NODE_84969_length_525_cov_1.072340	324	641	1.9784	5	0.8479	2	0.6783	525	904	1.7219	6	0.3295	3	0.3295	Bacteria	Actinomycetota	Rubrobacteria	Rubrobacterales	Rubrobacteraceae	Rubrobacter	Rubrobacter tropicus	2653851	NA	NA	Chromosome
NODE_84969_length_525_cov_1.072340_2	428	523	-1	ID=84969_2	partial=01	start_type=Edge	rbs_motif=None	rbs_spacer=None	gc_cont=0.708	NODE_84969_length_525_cov_1.072340	96	0	0	0	0	0	0	525	904	1.7219	6	0.3295	3	0.3295	Bacteria	Actinomycetota	Rubrobacteria	Rubrobacterales	Rubrobacteraceae	Rubrobacter	Rubrobacter tropicus	2653851	NA	NA	Chromosome
NODE_84970_length_525_cov_1.070213_1	1	525	1	ID=84970_1	partial=11	start_type=Edge	rbs_motif=None	rbs_spacer=None	gc_cont=0.642	NODE_84970_length_525_cov_1.070213	525	6202	11.8133	60	6.2792	30	6.2792	525	6202	11.8133	60	3.2947	30	3.2947	Bacteria	Pseudomonadota	Betaproteobacteria	NA	NA	NA	NA	28216	NA	NA	ICEs
NODE_84973_length_525_cov_1.065957_1	2	220	1	ID=84973_1	partial=10	start_type=Edge	rbs_motif=None	rbs_spacer=None	gc_cont=0.466	NODE_84973_length_525_cov_1.065957	219	939	4.2877	7	1.7562	3	1.5053	525	1417	2.699	10	0.5491	5	0.5491	NA	NA	NA	NA	NA	NA	NA	0	NA	NA	Chromosome
NODE_84976_length_525_cov_1.063830_1	3	131	-1	ID=84976_1	partial=10	start_type=ATG	rbs_motif=None	rbs_spacer=None	gc_cont=0.349	NODE_84976_length_525_cov_1.063830	129	12496	96.8682	138	58.7766	69	58.7766	525	26129	49.7695	228	12.5199	114	12.5199	NA	NA	NA	NA	NA	NA	NA	0	NA	NA	Chromosome
NODE_84977_length_525_cov_1.061702_1	1	141	-1	ID=84977_1	partial=10	start_type=ATG	rbs_motif=4Base/6BMM	rbs_spacer=13-15bp	gc_cont=0.404	NODE_84977_length_525_cov_1.061702	141	141	1	1	0.3897	0	0	525	1438	2.739	13	0.7139	6	0.6589	NA	NA	NA	NA	NA	NA	NA	0	NA	NA	Chromosome
NODE_84978_length_525_cov_1.061702_1	259	525	-1	ID=84978_1	partial=01	start_type=Edge	rbs_motif=None	rbs_spacer=None	gc_cont=0.296	NODE_84978_length_525_cov_1.061702	267	4580	17.1536	39	8.0254	19	7.8196	525	2962	5.6419	24	1.3179	12	1.3179	Bacteria	Bacteroidota	Bacteroidia	Bacteroidales	NA	NA	NA	2518971	NA	NA	Chromosome
NODE_84979_length_525_cov_1.057447_1	1	210	1	ID=84979_1	partial=10	start_type=Edge	rbs_motif=None	rbs_spacer=None	gc_cont=0.352	NODE_84979_length_525_cov_1.057447	210	3970	18.9048	77	20.1459	38	19.8843	525	4716	8.9829	80	4.3929	40	4.3929	NA	NA	NA	NA	NA	NA	NA	0	NA	NA	Chromosome
NODE_84980_length_525_cov_1.057447_1	449	523	-1	ID=84980_1	partial=01	start_type=Edge	rbs_motif=None	rbs_spacer=None	gc_cont=0.387	NODE_84980_length_525_cov_1.057447	75	149	1.9867	2	1.4652	1	1.4652	525	1776	3.3829	13	0.7139	6	0.6589	NA	NA	NA	NA	NA	NA	NA	0	NA	NA	Chromosome
NODE_84981_length_525_cov_1.057447_1	117	290	1	ID=84981_1	partial=00	start_type=ATG	rbs_motif=AGGAG	rbs_spacer=5-10bp	gc_cont=0.402	NODE_84981_length_525_cov_1.057447	174	3356	19.2874	34	10.7361	17	10.7361	525	23837	45.4038	202	11.0922	101	11.0922	NA	NA	NA	NA	NA	NA	NA	0	NA	NA	Chromosome
NODE_84981_length_525_cov_1.057447_2	299	523	1	ID=84981_2	partial=01	start_type=ATG	rbs_motif=GGA/GAG/AGG	rbs_spacer=5-10bp	gc_cont=0.453	NODE_84981_length_525_cov_1.057447	225	12109	53.8178	101	24.6634	50	24.4193	525	23837	45.4038	202	11.0922	101	11.0922	NA	NA	NA	NA	NA	NA	NA	0	NA	NA	Chromosome
NODE_84982_length_525_cov_1.055319_1	413	523	1	ID=84982_1	partial=01	start_type=ATG	rbs_motif=None	rbs_spacer=None	gc_cont=0.297	NODE_84982_length_525_cov_1.055319	111	3664	33.009	53	26.2342	26	25.7392	525	10695	20.3714	92	5.0519	46	5.0519	NA	NA	NA	NA	NA	NA	NA	0	NA	NA	Chromosome
NODE_84983_length_525_cov_1.053191_1	3	296	-1	ID=84983_1	partial=10	start_type=TTG	rbs_motif=TATAA	rbs_spacer=3bp	gc_cont=0.333	NODE_84983_length_525_cov_1.053191	294	1084	3.6871	8	1.4951	4	1.4951	525	1807	3.4419	17	0.9335	8	0.8786	NA	NA	NA	NA	NA	NA	NA	0	NA	NA	Chromosome
NODE_84983_length_525_cov_1.053191_2	378	524	-1	ID=84983_2	partial=01	start_type=Edge	rbs_motif=None	rbs_spacer=None	gc_cont=0.333	NODE_84983_length_525_cov_1.053191	147	535	3.6395	8	2.9901	4	2.9901	525	1807	3.4419	17	0.9335	8	0.8786	NA	NA	NA	NA	NA	NA	NA	0	NA	NA	Chromosome
NODE_84985_length_525_cov_1.048936_1	1	369	1	ID=84985_1	partial=10	start_type=Edge	rbs_motif=None	rbs_spacer=None	gc_cont=0.412	NODE_84985_length_525_cov_1.048936	369	9706	26.3035	75	11.1673	37	11.0184	525	13916	26.5067	109	5.9854	54	5.9305	NA	NA	NA	NA	NA	NA	NA	0	NA	NA	Chromosome
NODE_84987_length_525_cov_1.040426_1	446	523	-1	ID=84987_1	partial=01	start_type=Edge	rbs_motif=None	rbs_spacer=None	gc_cont=0.449	NODE_84987_length_525_cov_1.040426	78	78	1	1	0.7044	0	0	525	1054	2.0076	8	0.4393	4	0.4393	NA	NA	NA	NA	NA	NA	NA	0	NA	NA	Chromosome
NODE_84988_length_525_cov_1.034043_1	3	524	-1	ID=84988_1	partial=11	start_type=Edge	rbs_motif=None	rbs_spacer=None	gc_cont=0.515	NODE_84988_length_525_cov_1.034043	522	903	1.7299	6	0.6315	3	0.6315	525	906	1.7257	6	0.3295	3	0.3295	NA	NA	NA	NA	NA	NA	NA	0	NA	NA	Chromosome
NODE_84989_length_525_cov_1.027660_1	3	122	1	ID=84989_1	partial=10	start_type=Edge	rbs_motif=None	rbs_spacer=None	gc_cont=0.267	NODE_84989_length_525_cov_1.027660	120	281	2.3417	4	1.8314	2	1.8314	525	1571	2.9924	13	0.7139	6	0.6589	NA	NA	NA	NA	NA	NA	NA	0	NA	NA	Chromosome
NODE_84989_length_525_cov_1.027660_2	212	475	1	ID=84989_2	partial=00	start_type=ATG	rbs_motif=GGA/GAG/AGG	rbs_spacer=5-10bp	gc_cont=0.314	NODE_84989_length_525_cov_1.027660	264	862	3.2652	8	1.6649	4	1.6649	525	1571	2.9924	13	0.7139	6	0.6589	NA	NA	NA	NA	NA	NA	NA	0	NA	NA	Chromosome
NODE_84990_length_525_cov_1.027660_1	77	391	-1	ID=84990_1	partial=00	start_type=GTG	rbs_motif=GGxGG	rbs_spacer=5-10bp	gc_cont=0.727	NODE_84990_length_525_cov_1.027660	315	955	3.0317	9	1.5698	4	1.3954	525	1280	2.4381	10	0.5491	5	0.5491	Bacteria	Actinomycetota	Actinomycetes	Pseudonocardiales	Pseudonocardiaceae	Pseudonocardia	Pseudonocardia dioxanivorans	675635	NA	NA	Chromosome
NODE_84991_length_525_cov_1.021277_1	1	231	-1	ID=84991_1	partial=10	start_type=ATG	rbs_motif=None	rbs_spacer=None	gc_cont=0.636	NODE_84991_length_525_cov_1.021277	231	588	2.5455	5	1.1892	2	0.9514	525	962	1.8324	7	0.3844	3	0.3295	NA	NA	NA	NA	NA	NA	NA	0	NA	NA	Chromosome
NODE_84992_length_525_cov_1.021277_1	3	74	1	ID=84992_1	partial=10	start_type=Edge	rbs_motif=None	rbs_spacer=None	gc_cont=0.542	NODE_84992_length_525_cov_1.021277	72	72	1	1	0.7631	0	0	525	755	1.4381	5	0.2746	2	0.2196	NA	NA	NA	NA	NA	NA	NA	0	NA	NA	Chromosome
NODE_84993_length_525_cov_1.021277_1	2	142	1	ID=84993_1	partial=10	start_type=Edge	rbs_motif=None	rbs_spacer=None	gc_cont=0.440	NODE_84993_length_525_cov_1.021277	141	417	2.9574	7	2.7277	3	2.338	525	2042	3.8895	16	0.8786	8	0.8786	NA	NA	NA	NA	NA	NA	NA	0	NA	NA	Chromosome
NODE_84994_length_525_cov_1.021277_1	1	201	1	ID=84994_1	partial=10	start_type=Edge	rbs_motif=None	rbs_spacer=None	gc_cont=0.299	NODE_84994_length_525_cov_1.021277	201	347	1.7264	4	1.0934	2	1.0934	525	2211	4.2114	22	1.2081	11	1.2081	NA	NA	NA	NA	NA	NA	NA	0	NA	NA	Chromosome
NODE_84995_length_525_cov_1.019149_1	2	127	1	ID=84995_1	partial=10	start_type=Edge	rbs_motif=None	rbs_spacer=None	gc_cont=0.198	NODE_84995_length_525_cov_1.019149	126	361	2.8651	4	1.7442	2	1.7442	525	2720	5.181	28	1.5375	14	1.5375	Bacteria	Bacillota	Tissierellia	NA	NA	NA	NA	46507	NA	NA	Chromosome
NODE_84996_length_525_cov_1.019149_1	3	167	-1	ID=84996_1	partial=10	start_type=ATG	rbs_motif=TAAA	rbs_spacer=9bp	gc_cont=0.358	NODE_84996_length_525_cov_1.019149	165	569	3.4485	6	1.9979	3	1.9979	525	5692	10.8419	48	2.6358	24	2.6358	NA	NA	NA	NA	NA	NA	NA	0	NA	NA	Chromosome
NODE_84996_length_525_cov_1.019149_2	168	434	-1	ID=84996_2	partial=00	start_type=ATG	rbs_motif=AAAA	rbs_spacer=3bp	gc_cont=0.371	NODE_84996_length_525_cov_1.019149	267	3776	14.1423	37	7.6139	18	7.4081	525	5692	10.8419	48	2.6358	24	2.6358	NA	NA	NA	NA	NA	NA	NA	0	NA	NA	Chromosome
NODE_84997_length_525_cov_1.014894_1	80	328	-1	ID=84997_1	partial=00	start_type=ATG	rbs_motif=None	rbs_spacer=None	gc_cont=0.325	NODE_84997_length_525_cov_1.014894	249	574	2.3052	7	1.5446	3	1.3239	525	1473	2.8057	16	0.8786	8	0.8786	NA	NA	NA	NA	NA	NA	NA	0	NA	NA	Chromosome
NODE_84998_length_525_cov_1.014894_1	1	267	1	ID=84998_1	partial=10	start_type=Edge	rbs_motif=None	rbs_spacer=None	gc_cont=0.360	NODE_84998_length_525_cov_1.014894	267	9835	36.8352	90	18.5202	45	18.5202	525	23838	45.4057	200	10.9824	100	10.9824	NA	NA	NA	NA	NA	NA	NA	0	NA	NA	Chromosome
NODE_85000_length_525_cov_1.014894_1	368	523	1	ID=85000_1	partial=01	start_type=GTG	rbs_motif=TAA	rbs_spacer=10bp	gc_cont=0.346	NODE_85000_length_525_cov_1.014894	156	370	2.3718	4	1.4088	2	1.4088	525	2458	4.6819	18	0.9884	9	0.9884	NA	NA	NA	NA	NA	NA	NA	0	NA	NA	Chromosome
NODE_85002_length_525_cov_1.012766_1	320	523	1	ID=85002_1	partial=01	start_type=ATG	rbs_motif=None	rbs_spacer=None	gc_cont=0.544	NODE_85002_length_525_cov_1.012766	204	286	1.402	2	0.5387	1	0.5387	525	755	1.4381	5	0.2746	2	0.2196	NA	NA	NA	NA	NA	NA	NA	0	NA	NA	Chromosome
NODE_85005_length_525_cov_1.000000_1	448	525	1	ID=85005_1	partial=01	start_type=ATG	rbs_motif=TTATAA	rbs_spacer=13bp	gc_cont=0.436	NODE_85005_length_525_cov_1.000000	78	78	1	1	0.7044	0	0	525	905	1.7238	6	0.3295	3	0.3295	NA	NA	NA	NA	NA	NA	NA	0	NA	NA	Chromosome
NODE_85006_length_525_cov_0.997872_1	1	141	1	ID=85006_1	partial=10	start_type=Edge	rbs_motif=None	rbs_spacer=None	gc_cont=0.199	NODE_85006_length_525_cov_0.997872	141	1012	7.1773	10	3.8967	5	3.8967	525	2602	4.9562	21	1.1531	10	1.0982	NA	NA	NA	NA	NA	NA	NA	0	NA	NA	Chromosome
NODE_85008_length_525_cov_0.993617_1	3	269	-1	ID=85008_1	partial=10	start_type=ATG	rbs_motif=None	rbs_spacer=None	gc_cont=0.659	NODE_85008_length_525_cov_0.993617	267	455	1.7041	4	0.8231	2	0.8231	525	909	1.7314	7	0.3844	3	0.3295	Bacteria	Actinomycetota	Actinomycetes	Micrococcales	Micrococcaceae	Arthrobacter	Arthrobacter agilis	37921	baeR	RF0035	Chromosome
NODE_85009_length_525_cov_0.987234_1	24	248	-1	ID=85009_1	partial=00	start_type=GTG	rbs_motif=None	rbs_spacer=None	gc_cont=0.480	NODE_85009_length_525_cov_0.987234	225	1291	5.7378	13	3.1745	6	2.9303	525	3926	7.4781	36	1.9768	18	1.9768	NA	NA	NA	NA	NA	NA	NA	0	NA	NA	Chromosome
NODE_85009_length_525_cov_0.987234_2	221	523	-1	ID=85009_2	partial=01	start_type=Edge	rbs_motif=None	rbs_spacer=None	gc_cont=0.419	NODE_85009_length_525_cov_0.987234	303	2467	8.1419	24	4.3519	12	4.3519	525	3926	7.4781	36	1.9768	18	1.9768	NA	NA	NA	NA	NA	NA	NA	0	NA	NA	Chromosome
NODE_85010_length_525_cov_0.987234_1	3	218	1	ID=85010_1	partial=10	start_type=Edge	rbs_motif=None	rbs_spacer=None	gc_cont=0.403	NODE_85010_length_525_cov_0.987234	216	662	3.0648	9	2.2893	4	2.0349	525	1437	2.7371	13	0.7139	6	0.6589	NA	NA	NA	NA	NA	NA	NA	0	NA	NA	Chromosome
NODE_85011_length_525_cov_0.978723_1	55	228	1	ID=85011_1	partial=00	start_type=ATG	rbs_motif=TAA	rbs_spacer=4bp	gc_cont=0.328	NODE_85011_length_525_cov_0.978723	174	624	3.5862	6	1.8946	3	1.8946	525	1818	3.4629	13	0.7139	6	0.6589	NA	NA	NA	NA	NA	NA	NA	0	NA	NA	Chromosome
NODE_85011_length_525_cov_0.978723_2	356	523	1	ID=85011_2	partial=01	start_type=ATG	rbs_motif=TAA	rbs_spacer=14bp	gc_cont=0.298	NODE_85011_length_525_cov_0.978723	168	318	1.8929	3	0.9811	1	0.6541	525	1818	3.4629	13	0.7139	6	0.6589	NA	NA	NA	NA	NA	NA	NA	0	NA	NA	Chromosome
NODE_85013_length_525_cov_0.974468_1	408	524	-1	ID=85013_1	partial=01	start_type=Edge	rbs_motif=None	rbs_spacer=None	gc_cont=0.419	NODE_85013_length_525_cov_0.974468	117	226	1.9316	2	0.9392	1	0.9392	525	1314	2.5029	13	0.7139	6	0.6589	NA	NA	NA	NA	NA	NA	NA	0	NA	NA	Chromosome
NODE_85015_length_525_cov_0.970213_1	3	308	-1	ID=85015_1	partial=10	start_type=TTG	rbs_motif=TTA	rbs_spacer=15bp	gc_cont=0.441	NODE_85015_length_525_cov_0.970213	306	1545	5.049	14	2.5137	7	2.5137	525	1870	3.5619	16	0.8786	8	0.8786	NA	NA	NA	NA	NA	NA	NA	0	NA	NA	Chromosome
NODE_85016_length_525_cov_0.965957_1	2	82	-1	ID=85016_1	partial=10	start_type=ATG	rbs_motif=AAAAA	rbs_spacer=8bp	gc_cont=0.370	NODE_85016_length_525_cov_0.965957	81	273	3.3704	5	3.3916	2	2.7133	525	2302	4.3848	18	0.9884	9	0.9884	NA	NA	NA	NA	NA	NA	NA	0	NA	NA	Chromosome
NODE_85018_length_525_cov_0.959574_1	119	367	1	ID=85018_1	partial=00	start_type=TTG	rbs_motif=GGA/GAG/AGG	rbs_spacer=5-10bp	gc_cont=0.369	NODE_85018_length_525_cov_0.959574	249	764	3.0683	8	1.7652	4	1.7652	525	1755	3.3429	13	0.7139	6	0.6589	NA	NA	NA	NA	NA	NA	NA	0	NA	NA	Chromosome
NODE_85019_length_525_cov_0.957447_1	1	60	-1	ID=85019_1	partial=10	start_type=ATG	rbs_motif=TAA	rbs_spacer=10bp	gc_cont=0.283	NODE_85019_length_525_cov_0.957447	60	60	1	1	0.9157	0	0	525	1394	2.6552	13	0.7139	6	0.6589	NA	NA	NA	NA	NA	NA	NA	0	NA	NA	Chromosome
NODE_85020_length_525_cov_0.955319_1	3	524	-1	ID=85020_1	partial=11	start_type=Edge	rbs_motif=None	rbs_spacer=None	gc_cont=0.741	NODE_85020_length_525_cov_0.955319	522	7251	13.8908	68	7.1574	34	7.1574	525	7264	13.8362	68	3.734	34	3.734	Bacteria	Actinomycetota	Actinomycetes	Kitasatosporales	Streptomycetaceae	Streptomyces	NA	2710756	NA	NA	Chromosome
NODE_85021_length_525_cov_0.955319_1	3	122	1	ID=85021_1	partial=10	start_type=Edge	rbs_motif=None	rbs_spacer=None	gc_cont=0.333	NODE_85021_length_525_cov_0.955319	120	265	2.2083	5	2.2893	2	1.8314	525	1325	2.5238	14	0.7688	7	0.7688	NA	NA	NA	NA	NA	NA	NA	0	NA	NA	Chromosome
NODE_85024_length_525_cov_0.953191_1	1	525	-1	ID=85024_1	partial=11	start_type=Edge	rbs_motif=None	rbs_spacer=None	gc_cont=0.636	NODE_85024_length_525_cov_0.953191	525	2168	4.1295	18	1.8838	9	1.8838	525	2148	4.0914	18	0.9884	9	0.9884	Bacteria	Pseudomonadota	Alphaproteobacteria	Sphingomonadales	Sphingomonadaceae	Sphingomonas	NA	2714942	NA	NA	Chromosome
NODE_85026_length_525_cov_0.951064_1	1	525	1	ID=85026_1	partial=11	start_type=Edge	rbs_motif=None	rbs_spacer=None	gc_cont=0.695	NODE_85026_length_525_cov_0.951064	525	1162	2.2133	9	0.9419	4	0.8372	525	1162	2.2133	9	0.4942	4	0.4393	Bacteria	Actinomycetota	Rubrobacteria	Rubrobacterales	Rubrobacteraceae	Rubrobacter	Rubrobacter tropicus	2653851	NA	NA	Chromosome
NODE_85027_length_525_cov_0.951064_1	3	143	-1	ID=85027_1	partial=10	start_type=TTG	rbs_motif=AGGAG	rbs_spacer=5-10bp	gc_cont=0.376	NODE_85027_length_525_cov_0.951064	141	188	1.3333	2	0.7793	1	0.7793	525	885	1.6857	6	0.3295	3	0.3295	NA	NA	NA	NA	NA	NA	NA	0	NA	NA	Chromosome
NODE_85028_length_525_cov_0.951064_1	1	81	1	ID=85028_1	partial=10	start_type=Edge	rbs_motif=None	rbs_spacer=None	gc_cont=0.753	NODE_85028_length_525_cov_0.951064	81	81	1	1	0.6783	0	0	525	2124	4.0457	19	1.0433	9	0.9884	Bacteria	Actinomycetota	Actinomycetes	Geodermatophilales	Geodermatophilaceae	Geodermatophilus	Geodermatophilus obscurus	526225	NA	NA	Chromosome
NODE_85028_length_525_cov_0.951064_2	146	523	1	ID=85028_2	partial=01	start_type=ATG	rbs_motif=3Base/5BMM	rbs_spacer=13-15bp	gc_cont=0.701	NODE_85028_length_525_cov_0.951064	378	1947	5.1508	18	2.6163	9	2.6163	525	2124	4.0457	19	1.0433	9	0.9884	Bacteria	Actinomycetota	Actinomycetes	Geodermatophilales	Geodermatophilaceae	Geodermatophilus	Geodermatophilus obscurus	526225	NA	NA	Chromosome
NODE_85029_length_525_cov_0.948936_1	54	524	-1	ID=85029_1	partial=01	start_type=Edge	rbs_motif=None	rbs_spacer=None	gc_cont=0.408	NODE_85029_length_525_cov_0.948936	471	1127	2.3928	9	1.0499	4	0.9332	525	1331	2.5352	11	0.604	5	0.5491	NA	NA	NA	NA	NA	NA	NA	0	NA	NA	Chromosome
NODE_85031_length_525_cov_0.946809_1	75	524	1	ID=85031_1	partial=01	start_type=ATG	rbs_motif=None	rbs_spacer=None	gc_cont=0.680	NODE_85031_length_525_cov_0.946809	450	1262	2.8044	11	1.3431	5	1.221	525	1338	2.5486	11	0.604	5	0.5491	Bacteria	NA	NA	NA	NA	NA	NA	2	NA	NA	Chromosome
NODE_85037_length_525_cov_0.931915_1	2	523	-1	ID=85037_1	partial=11	start_type=Edge	rbs_motif=None	rbs_spacer=None	gc_cont=0.669	NODE_85037_length_525_cov_0.931915	522	854	1.636	7	0.7368	3	0.6315	525	859	1.6362	7	0.3844	3	0.3295	Bacteria	Bacteroidota	Cytophagia	Cytophagales	Hymenobacteraceae	Hymenobacter	Hymenobacter sp. BRD128	2675878	NA	NA	Chromosome
NODE_85038_length_525_cov_0.931915_1	134	343	1	ID=85038_1	partial=00	start_type=ATG	rbs_motif=AGxAGG/AGGxGG	rbs_spacer=5-10bp	gc_cont=0.271	NODE_85038_length_525_cov_0.931915	210	3065	14.5952	55	14.3899	27	14.1283	525	21400	40.7619	213	11.6962	106	11.6413	NA	NA	NA	NA	NA	NA	NA	0	NA	NA	Chromosome
NODE_85039_length_525_cov_0.931915_1	1	525	1	ID=85039_1	partial=11	start_type=Edge	rbs_motif=None	rbs_spacer=None	gc_cont=0.728	NODE_85039_length_525_cov_0.931915	525	1605	3.0571	17	1.7791	8	1.6745	525	1605	3.0571	17	0.9335	8	0.8786	Bacteria	Actinomycetota	Actinomycetes	Micrococcales	Micrococcaceae	Kocuria	Kocuria turfanensis	388357	NA	NA	Chromosome
NODE_85040_length_525_cov_0.927660_1	3	524	1	ID=85040_1	partial=11	start_type=Edge	rbs_motif=None	rbs_spacer=None	gc_cont=0.722	NODE_85040_length_525_cov_0.927660	522	946	1.8123	10	1.0526	5	1.0526	525	949	1.8076	10	0.5491	5	0.5491	Bacteria	Actinomycetota	Actinomycetes	Mycobacteriales	NA	NA	NA	85007	NA	NA	Chromosome
NODE_85041_length_525_cov_0.923404_1	439	525	-1	ID=85041_1	partial=01	start_type=Edge	rbs_motif=None	rbs_spacer=None	gc_cont=0.345	NODE_85041_length_525_cov_0.923404	87	87	1	1	0.6315	0	0	525	3021	5.7543	23	1.263	11	1.2081	NA	NA	NA	NA	NA	NA	NA	0	NA	NA	Chromosome
NODE_85045_length_525_cov_0.914894_1	335	523	1	ID=85045_1	partial=01	start_type=ATG	rbs_motif=AATAA	rbs_spacer=6bp	gc_cont=0.328	NODE_85045_length_525_cov_0.914894	189	553	2.9259	6	1.7442	3	1.7442	525	1439	2.741	13	0.7139	6	0.6589	NA	NA	NA	NA	NA	NA	NA	0	NA	NA	Chromosome
NODE_85046_length_525_cov_0.914894_1	3	464	1	ID=85046_1	partial=10	start_type=Edge	rbs_motif=None	rbs_spacer=None	gc_cont=0.331	NODE_85046_length_525_cov_0.914894	462	657	1.4221	5	0.5946	2	0.4757	525	720	1.3714	5	0.2746	2	0.2196	NA	NA	NA	NA	NA	NA	NA	0	NA	NA	Chromosome
NODE_85048_length_525_cov_0.908511_1	433	525	1	ID=85048_1	partial=01	start_type=ATG	rbs_motif=AAAA	rbs_spacer=12bp	gc_cont=0.280	NODE_85048_length_525_cov_0.908511	93	259	2.7849	4	2.3632	2	2.3632	525	1496	2.8495	14	0.7688	7	0.7688	NA	NA	NA	NA	NA	NA	NA	0	NA	NA	Chromosome
NODE_85049_length_525_cov_0.908511_1	1	525	-1	ID=85049_1	partial=11	start_type=Edge	rbs_motif=None	rbs_spacer=None	gc_cont=0.610	NODE_85049_length_525_cov_0.908511	525	3100	5.9048	26	2.721	13	2.721	525	3100	5.9048	26	1.4277	13	1.4277	Bacteria	Pseudomonadota	Alphaproteobacteria	Rhodobacterales	Paracoccaceae	Paracoccus	Paracoccus everestensis	2903900	NA	NA	Plasmid
NODE_85050_length_525_cov_0.906383_1	2	523	1	ID=85050_1	partial=11	start_type=Edge	rbs_motif=None	rbs_spacer=None	gc_cont=0.333	NODE_85050_length_525_cov_0.906383	522	5916	11.3333	59	6.2101	29	6.1048	525	6029	11.4838	60	3.2947	30	3.2947	NA	NA	NA	NA	NA	NA	NA	0	NA	NA	Chromosome
NODE_85051_length_525_cov_0.904255_1	116	367	1	ID=85051_1	partial=00	start_type=TTG	rbs_motif=GGAGG	rbs_spacer=5-10bp	gc_cont=0.353	NODE_85051_length_525_cov_0.904255	252	1911	7.5833	22	4.7966	11	4.7966	525	4803	9.1486	44	2.4161	22	2.4161	NA	NA	NA	NA	NA	NA	NA	0	NA	NA	Chromosome
NODE_85052_length_525_cov_0.897872_1	2	523	-1	ID=85052_1	partial=11	start_type=Edge	rbs_motif=None	rbs_spacer=None	gc_cont=0.669	NODE_85052_length_525_cov_0.897872	522	894	1.7126	7	0.7368	3	0.6315	525	890	1.6952	7	0.3844	3	0.3295	Bacteria	Actinomycetota	Actinomycetes	Kitasatosporales	Streptomycetaceae	Streptomyces	NA	1883	NA	NA	Chromosome
NODE_85053_length_525_cov_0.889362_1	146	523	-1	ID=85053_1	partial=01	start_type=Edge	rbs_motif=None	rbs_spacer=None	gc_cont=0.487	NODE_85053_length_525_cov_0.889362	378	497	1.3148	4	0.5814	2	0.5814	525	755	1.4381	5	0.2746	2	0.2196	NA	NA	NA	NA	NA	NA	NA	0	NA	NA	Chromosome
NODE_85054_length_525_cov_0.885106_1	299	436	-1	ID=85054_1	partial=00	start_type=TTG	rbs_motif=GGA/GAG/AGG	rbs_spacer=5-10bp	gc_cont=0.377	NODE_85054_length_525_cov_0.885106	138	4505	32.6449	49	19.5089	24	19.1107	525	20338	38.739	169	9.2801	84	9.2252	NA	NA	NA	NA	NA	NA	NA	0	NA	NA	Chromosome
NODE_85055_length_525_cov_0.882979_1	216	524	-1	ID=85055_1	partial=01	start_type=Edge	rbs_motif=None	rbs_spacer=None	gc_cont=0.346	NODE_85055_length_525_cov_0.882979	309	1030	3.3333	12	2.1337	6	2.1337	525	13726	26.1448	163	8.9506	81	8.8957	NA	NA	NA	NA	NA	NA	NA	0	NA	NA	Chromosome
NODE_85056_length_525_cov_0.882979_1	3	140	1	ID=85056_1	partial=10	start_type=Edge	rbs_motif=None	rbs_spacer=None	gc_cont=0.442	NODE_85056_length_525_cov_0.882979	138	380	2.7536	4	1.5926	2	1.5926	525	2313	4.4057	21	1.1531	10	1.0982	NA	NA	NA	NA	NA	NA	NA	0	NA	NA	Chromosome
NODE_85057_length_525_cov_0.878723_1	426	524	-1	ID=85057_1	partial=01	start_type=Edge	rbs_motif=None	rbs_spacer=None	gc_cont=0.374	NODE_85057_length_525_cov_0.878723	99	157	1.5859	3	1.6649	1	1.11	525	1278	2.4343	12	0.6589	6	0.6589	NA	NA	NA	NA	NA	NA	NA	0	NA	NA	Chromosome
NODE_85058_length_525_cov_0.878723_1	34	180	-1	ID=85058_1	partial=00	start_type=ATG	rbs_motif=AATAA	rbs_spacer=8bp	gc_cont=0.299	NODE_85058_length_525_cov_0.878723	147	440	2.9932	5	1.8688	2	1.4951	525	1794	3.4171	20	1.0982	10	1.0982	NA	NA	NA	NA	NA	NA	NA	0	NA	NA	Chromosome
NODE_85058_length_525_cov_0.878723_2	454	525	-1	ID=85058_2	partial=01	start_type=Edge	rbs_motif=None	rbs_spacer=None	gc_cont=0.319	NODE_85058_length_525_cov_0.878723	72	72	1	1	0.7631	0	0	525	1794	3.4171	20	1.0982	10	1.0982	NA	NA	NA	NA	NA	NA	NA	0	NA	NA	Chromosome
NODE_85060_length_525_cov_0.872340_1	2	499	1	ID=85060_1	partial=10	start_type=Edge	rbs_motif=None	rbs_spacer=None	gc_cont=0.402	NODE_85060_length_525_cov_0.872340	498	2117	4.251	17	1.8756	8	1.7652	525	2171	4.1352	17	0.9335	8	0.8786	NA	NA	NA	NA	NA	NA	NA	0	NA	NA	Chromosome
NODE_85061_length_525_cov_0.863830_1	1	294	-1	ID=85061_1	partial=10	start_type=ATG	rbs_motif=AGxAGG/AGGxGG	rbs_spacer=3-4bp	gc_cont=0.690	NODE_85061_length_525_cov_0.863830	294	951	3.2347	11	2.0557	5	1.8688	525	2200	4.1905	21	1.1531	10	1.0982	Bacteria	Actinomycetota	Rubrobacteria	Rubrobacterales	Rubrobacteraceae	Rubrobacter	Rubrobacter tropicus	2653851	NA	NA	Plasmid
NODE_85061_length_525_cov_0.863830_2	316	525	-1	ID=85061_2	partial=01	start_type=Edge	rbs_motif=None	rbs_spacer=None	gc_cont=0.667	NODE_85061_length_525_cov_0.863830	210	909	4.3286	9	2.3547	4	2.0931	525	2200	4.1905	21	1.1531	10	1.0982	Bacteria	Actinomycetota	Rubrobacteria	Rubrobacterales	Rubrobacteraceae	Rubrobacter	Rubrobacter tropicus	2653851	NA	NA	Plasmid
NODE_85062_length_525_cov_0.861702_1	108	524	-1	ID=85062_1	partial=01	start_type=Edge	rbs_motif=None	rbs_spacer=None	gc_cont=0.707	NODE_85062_length_525_cov_0.861702	417	612	1.4676	6	0.7906	3	0.7906	525	750	1.4286	6	0.3295	3	0.3295	Bacteria	Pseudomonadota	Betaproteobacteria	Burkholderiales	Oxalobacteraceae	Massilia	Massilia sp. WG5	1707785	NA	NA	Chromosome
NODE_85064_length_525_cov_0.846809_1	361	525	1	ID=85064_1	partial=01	start_type=ATG	rbs_motif=None	rbs_spacer=None	gc_cont=0.364	NODE_85064_length_525_cov_0.846809	165	186	1.1273	2	0.666	1	0.666	525	954	1.8171	8	0.4393	4	0.4393	Eukaryota	Ascomycota	Sordariomycetes	Hypocreales	Nectriaceae	Fusarium	Fusarium pseudograminearum	1028729	NA	NA	Chromosome
NODE_85065_length_525_cov_0.846809_1	3	113	-1	ID=85065_1	partial=10	start_type=ATG	rbs_motif=GGAG/GAGG	rbs_spacer=5-10bp	gc_cont=0.495	NODE_85065_length_525_cov_0.846809	111	469	4.2252	6	2.9699	3	2.9699	525	22864	43.5505	197	10.8176	98	10.7627	NA	NA	NA	NA	NA	NA	NA	0	NA	NA	Chromosome
NODE_85068_length_525_cov_0.825532_1	225	524	1	ID=85068_1	partial=01	start_type=ATG	rbs_motif=AAA	rbs_spacer=4bp	gc_cont=0.330	NODE_85068_length_525_cov_0.825532	300	680	2.2667	5	0.9157	2	0.7326	525	1076	2.0495	8	0.4393	4	0.4393	NA	NA	NA	NA	NA	NA	NA	0	NA	NA	Chromosome
NODE_85070_length_525_cov_0.806383_1	2	133	1	ID=85070_1	partial=10	start_type=Edge	rbs_motif=None	rbs_spacer=None	gc_cont=0.697	NODE_85070_length_525_cov_0.806383	132	389	2.947	4	1.6649	2	1.6649	525	860	1.6381	7	0.3844	3	0.3295	Bacteria	Pseudomonadota	Alphaproteobacteria	Sphingomonadales	NA	NA	NA	204457	NA	NA	Chromosome
NODE_85070_length_525_cov_0.806383_2	187	525	1	ID=85070_2	partial=01	start_type=ATG	rbs_motif=GGAG/GAGG	rbs_spacer=5-10bp	gc_cont=0.752	NODE_85070_length_525_cov_0.806383	339	370	1.0914	3	0.4862	1	0.3241	525	860	1.6381	7	0.3844	3	0.3295	Bacteria	Pseudomonadota	Alphaproteobacteria	Sphingomonadales	NA	NA	NA	204457	NA	NA	Chromosome
NODE_85071_length_525_cov_0.804255_1	2	523	-1	ID=85071_1	partial=11	start_type=Edge	rbs_motif=None	rbs_spacer=None	gc_cont=0.657	NODE_85071_length_525_cov_0.804255	522	2138	4.0958	18	1.8946	9	1.8946	525	2152	4.099	18	0.9884	9	0.9884	Bacteria	Actinomycetota	Rubrobacteria	Rubrobacterales	Rubrobacteraceae	Rubrobacter	Rubrobacter marinus	2653852	NA	NA	Plasmid
NODE_85072_length_525_cov_0.800000_1	2	523	-1	ID=85072_1	partial=11	start_type=Edge	rbs_motif=None	rbs_spacer=None	gc_cont=0.481	NODE_85072_length_525_cov_0.800000	522	3259	6.2433	28	2.9472	14	2.9472	525	3277	6.2419	28	1.5375	14	1.5375	NA	NA	NA	NA	NA	NA	NA	0	NA	NA	Chromosome
NODE_85074_length_525_cov_0.780851_1	444	524	-1	ID=85074_1	partial=01	start_type=Edge	rbs_motif=None	rbs_spacer=None	gc_cont=0.272	NODE_85074_length_525_cov_0.780851	81	81	1	1	0.6783	0	0	525	838	1.5962	7	0.3844	3	0.3295	NA	NA	NA	NA	NA	NA	NA	0	NA	NA	Chromosome
NODE_85076_length_525_cov_0.753191_1	3	371	1	ID=85076_1	partial=10	start_type=Edge	rbs_motif=None	rbs_spacer=None	gc_cont=0.707	NODE_85076_length_525_cov_0.753191	369	463	1.2547	4	0.5956	2	0.5956	525	629	1.1981	5	0.2746	2	0.2196	NA	NA	NA	NA	NA	NA	NA	0	NA	NA	Chromosome
NODE_85078_length_525_cov_0.744681_1	1	525	-1	ID=85078_1	partial=11	start_type=Edge	rbs_motif=None	rbs_spacer=None	gc_cont=0.731	NODE_85078_length_525_cov_0.744681	525	1313	2.501	12	1.2558	6	1.2558	525	1327	2.5276	12	0.6589	6	0.6589	Bacteria	Actinomycetota	Actinomycetes	Micrococcales	Micrococcaceae	Kocuria	Kocuria flava	446860	MarR	RF0092	Chromosome
NODE_85080_length_525_cov_0.723404_1	1	483	-1	ID=85080_1	partial=10	start_type=ATG	rbs_motif=AGGA	rbs_spacer=5-10bp	gc_cont=0.778	NODE_85080_length_525_cov_0.723404	483	2005	4.1511	18	2.0476	9	2.0476	525	2050	3.9048	18	0.9884	9	0.9884	Bacteria	Actinomycetota	Actinomycetes	Geodermatophilales	Geodermatophilaceae	Geodermatophilus	Geodermatophilus obscurus	526225	NA	NA	Chromosome
NODE_85082_length_525_cov_0.606383_1	2	523	1	ID=85082_1	partial=11	start_type=Edge	rbs_motif=None	rbs_spacer=None	gc_cont=0.724	NODE_85082_length_525_cov_0.606383	522	1044	2	14	1.4736	7	1.4736	525	981	1.8686	13	0.7139	6	0.6589	Bacteria	Actinomycetota	Actinomycetes	Micrococcales	Intrasporangiaceae	NA	NA	1658671	adeR	RF0022	Chromosome
NODE_85083_length_525_cov_0.582979_1	1	399	-1	ID=85083_1	partial=10	start_type=ATG	rbs_motif=TAA	rbs_spacer=12bp	gc_cont=0.446	NODE_85083_length_525_cov_0.582979	399	844	2.1153	9	1.2393	4	1.1016	525	931	1.7733	10	0.5491	5	0.5491	NA	NA	NA	NA	NA	NA	NA	0	NA	NA	Chromosome
NODE_85086_length_524_cov_43.953092_1	3	524	-1	ID=85086_1	partial=11	start_type=Edge	rbs_motif=None	rbs_spacer=None	gc_cont=0.377	NODE_85086_length_524_cov_43.953092	522	50975	97.6533	402	42.3127	201	42.3127	524	50889	97.1164	399	21.9516	199	21.8966	NA	NA	NA	NA	NA	NA	NA	0	NA	NA	Chromosome
NODE_85088_length_524_cov_29.415778_1	2	523	1	ID=85088_1	partial=11	start_type=Edge	rbs_motif=None	rbs_spacer=None	gc_cont=0.324	NODE_85088_length_524_cov_29.415778	522	127965	245.144	1036	109.045	518	109.045	524	124368	237.344	992	54.5764	496	54.5764	NA	NA	NA	NA	NA	NA	NA	0	NA	NA	Chromosome
NODE_85089_length_524_cov_26.714286_1	3	200	1	ID=85089_1	partial=10	start_type=Edge	rbs_motif=None	rbs_spacer=None	gc_cont=0.374	NODE_85089_length_524_cov_26.714286	198	14401	72.7323	138	38.2938	69	38.2938	524	108141	206.376	853	46.9291	426	46.8741	NA	NA	NA	NA	NA	NA	NA	0	NA	NA	Chromosome
NODE_85090_length_524_cov_25.948827_1	3	524	-1	ID=85090_1	partial=11	start_type=Edge	rbs_motif=None	rbs_spacer=None	gc_cont=0.398	NODE_85090_length_524_cov_25.948827	522	185351	355.079	1368	143.989	684	143.989	524	184052	351.244	1355	74.5474	677	74.4924	NA	NA	NA	NA	NA	NA	NA	0	NA	NA	Chromosome
NODE_85092_length_524_cov_19.541578_1	3	488	1	ID=85092_1	partial=10	start_type=Edge	rbs_motif=None	rbs_spacer=None	gc_cont=0.389	NODE_85092_length_524_cov_19.541578	486	21942	45.1481	207	23.4018	103	23.2887	524	25018	47.7443	224	12.3237	112	12.3237	NA	NA	NA	NA	NA	NA	NA	0	NA	NA	Chromosome
NODE_85093_length_524_cov_18.970149_1	2	523	-1	ID=85093_1	partial=11	start_type=Edge	rbs_motif=None	rbs_spacer=None	gc_cont=0.331	NODE_85093_length_524_cov_18.970149	522	18909	36.2241	182	19.1565	91	19.1565	524	10978	20.9504	81	4.4563	40	4.4013	NA	NA	NA	NA	NA	NA	NA	0	NA	NA	Chromosome
NODE_85095_length_524_cov_14.579957_1	447	524	-1	ID=85095_1	partial=01	start_type=Edge	rbs_motif=None	rbs_spacer=None	gc_cont=0.449	NODE_85095_length_524_cov_14.579957	78	6417	82.2692	107	75.371	53	74.6666	524	62680	119.618	700	38.5116	350	38.5116	NA	NA	NA	NA	NA	NA	NA	0	NA	NA	Chromosome
NODE_85096_length_524_cov_12.351812_1	2	523	1	ID=85096_1	partial=11	start_type=Edge	rbs_motif=None	rbs_spacer=None	gc_cont=0.444	NODE_85096_length_524_cov_12.351812	522	375804	719.931	2973	312.924	1486	312.819	524	276259	527.212	2151	118.341	1075	118.286	NA	NA	NA	NA	NA	NA	NA	0	NA	NA	Chromosome
NODE_85097_length_524_cov_12.036247_1	1	510	1	ID=85097_1	partial=10	start_type=Edge	rbs_motif=None	rbs_spacer=None	gc_cont=0.373	NODE_85097_length_524_cov_12.036247	510	157633	309.084	1196	128.847	598	128.847	524	131709	251.353	967	53.201	483	53.146	NA	NA	NA	NA	NA	NA	NA	0	NA	NA	Chromosome
NODE_85098_length_524_cov_11.910448_1	3	200	-1	ID=85098_1	partial=10	start_type=ATG	rbs_motif=None	rbs_spacer=None	gc_cont=0.359	NODE_85098_length_524_cov_11.910448	198	267556	1351.29	2478	687.624	1239	687.624	524	207779	396.525	1682	92.5378	841	92.5378	NA	NA	NA	NA	NA	NA	NA	0	NA	NA	Chromosome
NODE_85099_length_524_cov_11.718550_1	441	524	-1	ID=85099_1	partial=01	start_type=Edge	rbs_motif=None	rbs_spacer=None	gc_cont=0.286	NODE_85099_length_524_cov_11.718550	84	17425	207.44	245	160.251	122	159.597	524	82883	158.174	608	33.4501	304	33.4501	NA	NA	NA	NA	NA	NA	NA	0	NA	NA	Chromosome
NODE_85100_length_524_cov_11.671642_1	1	93	-1	ID=85100_1	partial=10	start_type=ATG	rbs_motif=TTTT	rbs_spacer=3bp	gc_cont=0.548	NODE_85100_length_524_cov_11.671642	93	14790	159.032	229	135.291	114	134.7	524	60059	114.616	559	30.7543	279	30.6992	NA	NA	NA	NA	NA	NA	NA	0	NA	NA	Chromosome
NODE_85100_length_524_cov_11.671642_2	379	522	-1	ID=85100_2	partial=01	start_type=Edge	rbs_motif=None	rbs_spacer=None	gc_cont=0.562	NODE_85100_length_524_cov_11.671642	144	11627	80.7431	127	48.457	63	48.0754	524	60059	114.616	559	30.7543	279	30.6992	NA	NA	NA	NA	NA	NA	NA	0	NA	NA	Chromosome
NODE_85101_length_524_cov_11.660981_1	2	112	1	ID=85101_1	partial=10	start_type=Edge	rbs_motif=None	rbs_spacer=None	gc_cont=0.523	NODE_85101_length_524_cov_11.660981	111	3203	28.8559	45	22.2743	22	21.7793	524	66615	127.128	647	35.5957	323	35.5407	NA	NA	NA	NA	NA	NA	NA	0	NA	NA	Chromosome
NODE_85102_length_524_cov_11.626866_1	2	415	1	ID=85102_1	partial=10	start_type=Edge	rbs_motif=None	rbs_spacer=None	gc_cont=0.594	NODE_85102_length_524_cov_11.626866	414	159205	384.553	1537	203.98	768	203.848	524	230071	439.067	2310	127.088	1155	127.088	NA	NA	NA	NA	NA	NA	NA	0	NA	NA	Chromosome
NODE_85104_length_524_cov_9.667377_1	2	346	-1	ID=85104_1	partial=10	start_type=GTG	rbs_motif=GGA/GAG/AGG	rbs_spacer=5-10bp	gc_cont=0.635	NODE_85104_length_524_cov_9.667377	345	21627	62.687	165	26.2772	82	26.118	524	24321	46.4141	187	10.2881	93	10.2331	NA	NA	NA	NA	NA	NA	NA	0	NA	NA	Chromosome
NODE_85104_length_524_cov_9.667377_2	382	522	1	ID=85104_2	partial=01	start_type=GTG	rbs_motif=AGGAG/GGAGG	rbs_spacer=11-12bp	gc_cont=0.603	NODE_85104_length_524_cov_9.667377	141	225	1.5957	2	0.7793	1	0.7793	524	24321	46.4141	187	10.2881	93	10.2331	NA	NA	NA	NA	NA	NA	NA	0	NA	NA	Chromosome
NODE_85106_length_524_cov_9.179104_1	2	214	-1	ID=85106_1	partial=10	start_type=ATG	rbs_motif=None	rbs_spacer=None	gc_cont=0.329	NODE_85106_length_524_cov_9.179104	213	91281	428.549	891	229.833	445	229.575	524	118008	225.206	1038	57.1072	519	57.1072	Bacteria	NA	NA	NA	NA	NA	NA	1783272	NA	NA	Chromosome
NODE_85106_length_524_cov_9.179104_2	460	522	1	ID=85106_2	partial=01	start_type=ATG	rbs_motif=TAA	rbs_spacer=12bp	gc_cont=0.429	NODE_85106_length_524_cov_9.179104	63	863	13.6984	15	13.0817	7	12.2096	524	118008	225.206	1038	57.1072	519	57.1072	Bacteria	NA	NA	NA	NA	NA	NA	1783272	NA	NA	Chromosome
NODE_85108_length_524_cov_8.036247_1	261	524	-1	ID=85108_1	partial=01	start_type=Edge	rbs_motif=None	rbs_spacer=None	gc_cont=0.348	NODE_85108_length_524_cov_8.036247	264	4696	17.7879	41	8.5329	20	8.3247	524	11266	21.5	87	4.7864	43	4.7314	NA	NA	NA	NA	NA	NA	NA	0	NA	NA	Chromosome
NODE_85110_length_524_cov_6.993603_1	2	145	-1	ID=85110_1	partial=10	start_type=ATG	rbs_motif=GGAG/GAGG	rbs_spacer=5-10bp	gc_cont=0.333	NODE_85110_length_524_cov_6.993603	144	1131	7.8542	15	5.7233	7	5.3417	524	18434	35.1794	166	9.1327	83	9.1327	NA	NA	NA	NA	NA	NA	NA	0	NA	NA	Chromosome
NODE_85111_length_524_cov_6.848614_1	417	524	-1	ID=85111_1	partial=01	start_type=Edge	rbs_motif=None	rbs_spacer=None	gc_cont=0.315	NODE_85111_length_524_cov_6.848614	108	3553	32.8981	43	21.8756	21	21.3669	524	13680	26.1069	108	5.9418	54	5.9418	NA	NA	NA	NA	NA	NA	NA	0	NA	NA	Chromosome
NODE_85112_length_524_cov_6.486141_1	315	524	1	ID=85112_1	partial=01	start_type=ATG	rbs_motif=None	rbs_spacer=None	gc_cont=0.386	NODE_85112_length_524_cov_6.486141	210	81916	390.076	901	235.733	450	235.471	524	43713	83.4218	385	21.1814	192	21.1264	Bacteria	Pseudomonadota	Gammaproteobacteria	Oceanospirillales	Zooshikellaceae	Spartinivicinus	Spartinivicinus ruber	2683272	NA	NA	Chromosome
NODE_85113_length_524_cov_6.121535_1	2	97	1	ID=85113_1	partial=10	start_type=Edge	rbs_motif=None	rbs_spacer=None	gc_cont=0.448	NODE_85113_length_524_cov_6.121535	96	207413	2160.55	4158	2379.73	2079	2379.73	524	231757	442.284	4339	238.717	2169	238.662	NA	NA	NA	NA	NA	NA	NA	0	NA	NA	Chromosome
NODE_85113_length_524_cov_6.121535_2	208	522	1	ID=85113_2	partial=01	start_type=ATG	rbs_motif=None	rbs_spacer=None	gc_cont=0.349	NODE_85113_length_524_cov_6.121535	315	11796	37.4476	96	16.7446	48	16.7446	524	231757	442.284	4339	238.717	2169	238.662	NA	NA	NA	NA	NA	NA	NA	0	NA	NA	Chromosome
NODE_85114_length_524_cov_6.108742_1	224	523	1	ID=85114_1	partial=01	start_type=ATG	rbs_motif=GGAG/GAGG	rbs_spacer=5-10bp	gc_cont=0.313	NODE_85114_length_524_cov_6.108742	300	100408	334.693	852	156.039	426	156.039	524	168361	321.3	1307	71.9066	653	71.8516	NA	NA	NA	NA	NA	NA	NA	0	NA	NA	Chromosome
NODE_85115_length_524_cov_5.929638_1	2	91	-1	ID=85115_1	partial=10	start_type=ATG	rbs_motif=None	rbs_spacer=None	gc_cont=0.311	NODE_85115_length_524_cov_5.929638	90	2755	30.6111	44	26.8612	22	26.8612	524	8358	15.9504	75	4.1262	37	4.0712	NA	NA	NA	NA	NA	NA	NA	0	NA	NA	Chromosome
NODE_85116_length_524_cov_5.878465_1	2	292	1	ID=85116_1	partial=10	start_type=Edge	rbs_motif=None	rbs_spacer=None	gc_cont=0.347	NODE_85116_length_524_cov_5.878465	291	200993	690.698	1790	337.968	895	337.968	524	200173	382.01	1642	90.3372	821	90.3372	NA	NA	NA	NA	NA	NA	NA	0	NA	NA	Chromosome
NODE_85117_length_524_cov_5.742004_1	397	522	1	ID=85117_1	partial=01	start_type=ATG	rbs_motif=None	rbs_spacer=None	gc_cont=0.270	NODE_85117_length_524_cov_5.742004	126	2896	22.9841	36	15.6981	18	15.6981	524	11460	21.8702	100	5.5017	50	5.5017	NA	NA	NA	NA	NA	NA	NA	0	NA	NA	Chromosome
NODE_85118_length_524_cov_5.556503_1	2	109	1	ID=85118_1	partial=10	start_type=Edge	rbs_motif=None	rbs_spacer=None	gc_cont=0.361	NODE_85118_length_524_cov_5.556503	108	1418	13.1296	17	8.6485	8	8.1398	524	13872	26.4733	100	5.5017	50	5.5017	NA	NA	NA	NA	NA	NA	NA	0	NA	NA	Chromosome
NODE_85120_length_524_cov_5.181237_1	3	242	1	ID=85120_1	partial=10	start_type=Edge	rbs_motif=None	rbs_spacer=None	gc_cont=0.433	NODE_85120_length_524_cov_5.181237	240	1948	8.1167	19	4.3497	9	4.1207	524	4962	9.4695	41	2.2557	20	2.2007	Bacteria	Cyanobacteriota	Cyanophyceae	Nostocales	Aphanizomenonaceae	NA	NA	77021	NA	NA	Chromosome
NODE_85120_length_524_cov_5.181237_2	425	523	1	ID=85120_2	partial=01	start_type=ATG	rbs_motif=None	rbs_spacer=None	gc_cont=0.343	NODE_85120_length_524_cov_5.181237	99	27501	277.788	338	187.584	169	187.584	524	4962	9.4695	41	2.2557	20	2.2007	Bacteria	Cyanobacteriota	Cyanophyceae	Nostocales	Aphanizomenonaceae	NA	NA	77021	NA	NA	Chromosome
NODE_85121_length_524_cov_4.970149_1	206	523	1	ID=85121_1	partial=01	start_type=ATG	rbs_motif=AAAA	rbs_spacer=3bp	gc_cont=0.305	NODE_85121_length_524_cov_4.970149	318	23629	74.305	217	37.4928	108	37.32	524	29960	57.1756	254	13.9742	127	13.9742	NA	NA	NA	NA	NA	NA	NA	0	NA	NA	Chromosome
NODE_85123_length_524_cov_4.931770_1	3	344	-1	ID=85123_1	partial=10	start_type=ATG	rbs_motif=AAAA	rbs_spacer=15bp	gc_cont=0.477	NODE_85123_length_524_cov_4.931770	342	2896	8.4678	22	3.5344	11	3.5344	524	3158	6.0267	25	1.3754	12	1.3204	NA	NA	NA	NA	NA	NA	NA	0	NA	NA	Chromosome
NODE_85125_length_524_cov_4.611940_1	101	523	1	ID=85125_1	partial=01	start_type=ATG	rbs_motif=None	rbs_spacer=None	gc_cont=0.459	NODE_85125_length_524_cov_4.611940	423	31592	74.6856	261	33.9012	130	33.7713	524	31637	60.376	242	13.314	121	13.314	NA	NA	NA	NA	NA	NA	NA	0	NA	NA	Chromosome
NODE_85126_length_524_cov_4.388060_1	365	523	1	ID=85126_1	partial=01	start_type=ATG	rbs_motif=GGA/GAG/AGG	rbs_spacer=5-10bp	gc_cont=0.270	NODE_85126_length_524_cov_4.388060	159	72963	458.887	698	241.198	349	241.198	524	173254	330.637	1411	77.6284	705	77.5733	NA	NA	NA	NA	NA	NA	NA	0	NA	NA	Chromosome
NODE_85127_length_524_cov_4.381663_1	330	524	-1	ID=85127_1	partial=01	start_type=Edge	rbs_motif=None	rbs_spacer=None	gc_cont=0.364	NODE_85127_length_524_cov_4.381663	195	42035	215.564	475	133.836	237	133.555	524	91365	174.361	851	46.8191	425	46.7641	NA	NA	NA	NA	NA	NA	NA	0	NA	NA	Chromosome
NODE_85128_length_524_cov_4.328358_1	3	305	1	ID=85128_1	partial=10	start_type=Edge	rbs_motif=None	rbs_spacer=None	gc_cont=0.337	NODE_85128_length_524_cov_4.328358	303	25890	85.4455	238	43.1568	119	43.1568	524	44211	84.3721	368	20.2461	184	20.2461	NA	NA	NA	NA	NA	NA	NA	0	NA	NA	Chromosome
NODE_85129_length_524_cov_4.277186_1	424	522	1	ID=85129_1	partial=01	start_type=ATG	rbs_motif=None	rbs_spacer=None	gc_cont=0.202	NODE_85129_length_524_cov_4.277186	99	99	1	1	0.555	0	0	524	7346	14.0191	74	4.0712	37	4.0712	NA	NA	NA	NA	NA	NA	NA	0	NA	NA	Chromosome
NODE_85130_length_524_cov_4.251599_1	2	91	1	ID=85130_1	partial=10	start_type=Edge	rbs_motif=None	rbs_spacer=None	gc_cont=0.289	NODE_85130_length_524_cov_4.251599	90	21169	235.211	286	174.598	143	174.598	524	75181	143.475	611	33.6151	305	33.5601	NA	NA	NA	NA	NA	NA	NA	0	NA	NA	Chromosome
NODE_85130_length_524_cov_4.251599_2	425	523	1	ID=85130_2	partial=01	start_type=ATG	rbs_motif=TAA	rbs_spacer=9bp	gc_cont=0.333	NODE_85130_length_524_cov_4.251599	99	2077	20.9798	28	15.5395	14	15.5395	524	75181	143.475	611	33.6151	305	33.5601	NA	NA	NA	NA	NA	NA	NA	0	NA	NA	Chromosome
NODE_85132_length_524_cov_3.744136_1	450	524	1	ID=85132_1	partial=01	start_type=ATG	rbs_motif=GGxGG	rbs_spacer=5-10bp	gc_cont=0.627	NODE_85132_length_524_cov_3.744136	75	601	8.0133	11	8.0584	5	7.3258	524	6866	13.1031	54	2.9709	27	2.9709	NA	NA	NA	NA	NA	NA	NA	0	NA	NA	Chromosome
NODE_85133_length_524_cov_3.628998_1	2	100	-1	ID=85133_1	partial=10	start_type=TTG	rbs_motif=AGGAG	rbs_spacer=5-10bp	gc_cont=0.414	NODE_85133_length_524_cov_3.628998	99	6167	62.2929	81	44.9536	40	44.3986	524	63842	121.836	506	27.8384	253	27.8384	NA	NA	NA	NA	NA	NA	NA	0	NA	NA	Chromosome
NODE_85134_length_524_cov_3.611940_1	3	173	1	ID=85134_1	partial=10	start_type=Edge	rbs_motif=None	rbs_spacer=None	gc_cont=0.327	NODE_85134_length_524_cov_3.611940	171	288	1.6842	2	0.6426	1	0.6426	524	135050	257.729	1201	66.0749	600	66.0199	NA	NA	NA	NA	NA	NA	NA	0	NA	NA	Chromosome
NODE_85134_length_524_cov_3.611940_2	112	261	-1	ID=85134_2	partial=00	start_type=GTG	rbs_motif=AAAAA	rbs_spacer=11bp	gc_cont=0.333	NODE_85134_length_524_cov_3.611940	150	47957	319.713	625	228.93	312	228.564	524	135050	257.729	1201	66.0749	600	66.0199	NA	NA	NA	NA	NA	NA	NA	0	NA	NA	Chromosome
NODE_85134_length_524_cov_3.611940_3	289	522	-1	ID=85134_3	partial=01	start_type=Edge	rbs_motif=None	rbs_spacer=None	gc_cont=0.453	NODE_85134_length_524_cov_3.611940	234	40271	172.098	416	97.677	208	97.677	524	135050	257.729	1201	66.0749	600	66.0199	NA	NA	NA	NA	NA	NA	NA	0	NA	NA	Chromosome
NODE_85135_length_524_cov_3.513859_1	383	523	1	ID=85135_1	partial=01	start_type=ATG	rbs_motif=GGAG/GAGG	rbs_spacer=5-10bp	gc_cont=0.340	NODE_85135_length_524_cov_3.513859	141	934	6.6241	8	3.1174	4	3.1174	524	4055	7.7385	29	1.5955	14	1.5405	NA	NA	NA	NA	NA	NA	NA	0	NA	NA	Chromosome
NODE_85136_length_524_cov_3.501066_1	390	524	1	ID=85136_1	partial=01	start_type=ATG	rbs_motif=AGGA/GGAG/GAGG	rbs_spacer=11-12bp	gc_cont=0.333	NODE_85136_length_524_cov_3.501066	135	1069	7.9185	14	5.6978	7	5.6978	524	8063	15.3874	78	4.2913	39	4.2913	NA	NA	NA	NA	NA	NA	NA	0	NA	NA	Chromosome
NODE_85137_length_524_cov_3.466951_1	2	232	-1	ID=85137_1	partial=10	start_type=ATG	rbs_motif=AGGAG/GGAGG	rbs_spacer=11-12bp	gc_cont=0.316	NODE_85137_length_524_cov_3.466951	231	14285	61.8398	142	33.7747	71	33.7747	524	51713	98.6889	417	22.9419	208	22.8869	NA	NA	NA	NA	NA	NA	NA	0	NA	NA	Chromosome
NODE_85138_length_524_cov_3.466951_1	3	146	1	ID=85138_1	partial=10	start_type=Edge	rbs_motif=None	rbs_spacer=None	gc_cont=0.347	NODE_85138_length_524_cov_3.466951	144	63579	441.521	725	276.624	362	276.243	524	322718	615.874	2701	148.6	1350	148.545	NA	NA	NA	NA	NA	NA	NA	0	NA	NA	Chromosome
NODE_85139_length_524_cov_3.437100_1	51	179	-1	ID=85139_1	partial=00	start_type=ATG	rbs_motif=None	rbs_spacer=None	gc_cont=0.380	NODE_85139_length_524_cov_3.437100	129	5974	46.3101	72	30.666	36	30.666	524	25497	48.6584	226	12.4337	113	12.4337	NA	NA	NA	NA	NA	NA	NA	0	NA	NA	Chromosome
NODE_85139_length_524_cov_3.437100_2	359	523	-1	ID=85139_2	partial=01	start_type=Edge	rbs_motif=None	rbs_spacer=None	gc_cont=0.285	NODE_85139_length_524_cov_3.437100	165	3224	19.5394	34	11.3217	17	11.3217	524	25497	48.6584	226	12.4337	113	12.4337	NA	NA	NA	NA	NA	NA	NA	0	NA	NA	Chromosome
NODE_85140_length_524_cov_3.424307_1	1	156	1	ID=85140_1	partial=10	start_type=Edge	rbs_motif=None	rbs_spacer=None	gc_cont=0.212	NODE_85140_length_524_cov_3.424307	156	2079	13.3269	22	7.7484	11	7.7484	524	15824	30.1985	127	6.9871	63	6.9321	NA	NA	NA	NA	NA	NA	NA	0	NA	NA	Chromosome
NODE_85141_length_524_cov_3.375267_1	395	523	1	ID=85141_1	partial=01	start_type=ATG	rbs_motif=GGA/GAG/AGG	rbs_spacer=5-10bp	gc_cont=0.388	NODE_85141_length_524_cov_3.375267	129	1278	9.907	19	8.0924	9	7.6665	524	4317	8.2385	39	2.1456	19	2.0906	NA	NA	NA	NA	NA	NA	NA	0	NA	NA	Chromosome
NODE_85144_length_524_cov_3.289979_1	128	523	-1	ID=85144_1	partial=01	start_type=Edge	rbs_motif=None	rbs_spacer=None	gc_cont=0.313	NODE_85144_length_524_cov_3.289979	396	471380	1190.35	3670	509.197	1835	509.197	524	208459	397.822	1606	88.3566	803	88.3566	NA	NA	NA	NA	NA	NA	NA	0	NA	NA	Chromosome
NODE_85145_length_524_cov_3.268657_1	3	146	1	ID=85145_1	partial=10	start_type=Edge	rbs_motif=None	rbs_spacer=None	gc_cont=0.354	NODE_85145_length_524_cov_3.268657	144	12079	83.8819	193	73.6393	96	73.2578	524	28927	55.2042	241	13.259	120	13.204	NA	NA	NA	NA	NA	NA	NA	0	NA	NA	Chromosome
NODE_85145_length_524_cov_3.268657_2	221	385	-1	ID=85145_2	partial=00	start_type=ATG	rbs_motif=None	rbs_spacer=None	gc_cont=0.291	NODE_85145_length_524_cov_3.268657	165	1210	7.3333	14	4.6619	7	4.6619	524	28927	55.2042	241	13.259	120	13.204	NA	NA	NA	NA	NA	NA	NA	0	NA	NA	Chromosome
NODE_85146_length_524_cov_3.247335_1	375	524	-1	ID=85146_1	partial=01	start_type=Edge	rbs_motif=None	rbs_spacer=None	gc_cont=0.487	NODE_85146_length_524_cov_3.247335	150	1937	12.9133	20	7.3258	10	7.3258	524	17773	33.9179	156	8.5826	78	8.5826	NA	NA	NA	NA	NA	NA	NA	0	NA	NA	Chromosome
NODE_85147_length_524_cov_3.226013_1	214	405	1	ID=85147_1	partial=00	start_type=ATG	rbs_motif=AGGA	rbs_spacer=5-10bp	gc_cont=0.432	NODE_85147_length_524_cov_3.226013	192	1930	10.0521	21	6.0094	10	5.7233	524	4759	9.0821	40	2.2007	20	2.2007	NA	NA	NA	NA	NA	NA	NA	0	NA	NA	Chromosome
NODE_85149_length_524_cov_3.153518_1	1	198	1	ID=85149_1	partial=10	start_type=Edge	rbs_motif=None	rbs_spacer=None	gc_cont=0.652	NODE_85149_length_524_cov_3.153518	198	902	4.5556	8	2.2199	4	2.2199	524	3031	5.7844	21	1.1553	10	1.1003	NA	NA	NA	NA	NA	NA	NA	0	NA	NA	Chromosome
NODE_85152_length_524_cov_3.072495_1	372	524	-1	ID=85152_1	partial=01	start_type=Edge	rbs_motif=None	rbs_spacer=None	gc_cont=0.346	NODE_85152_length_524_cov_3.072495	153	1316	8.6013	12	4.3093	6	4.3093	524	29761	56.7958	264	14.5244	132	14.5244	NA	NA	NA	NA	NA	NA	NA	0	NA	NA	Chromosome
NODE_85153_length_524_cov_3.068230_1	420	524	-1	ID=85153_1	partial=01	start_type=Edge	rbs_motif=None	rbs_spacer=None	gc_cont=0.362	NODE_85153_length_524_cov_3.068230	105	18073	172.124	245	128.201	122	127.678	524	70652	134.832	582	32.0196	291	32.0196	NA	NA	NA	NA	NA	NA	NA	0	NA	NA	Chromosome
NODE_85155_length_524_cov_3.040512_1	292	522	-1	ID=85155_1	partial=01	start_type=Edge	rbs_motif=None	rbs_spacer=None	gc_cont=0.403	NODE_85155_length_524_cov_3.040512	231	216986	939.333	2020	480.457	1010	480.457	524	156662	298.973	1226	67.4503	613	67.4503	NA	NA	NA	NA	NA	NA	NA	0	NA	NA	Chromosome
NODE_85156_length_524_cov_3.029851_1	3	524	1	ID=85156_1	partial=11	start_type=Edge	rbs_motif=None	rbs_spacer=None	gc_cont=0.464	NODE_85156_length_524_cov_3.029851	522	5658	10.8391	41	4.3155	20	4.2102	524	5548	10.5878	40	2.2007	20	2.2007	NA	NA	NA	NA	NA	NA	NA	0	NA	NA	Chromosome
NODE_85157_length_524_cov_3.010661_1	173	328	-1	ID=85157_1	partial=00	start_type=ATG	rbs_motif=GGA/GAG/AGG	rbs_spacer=5-10bp	gc_cont=0.359	NODE_85157_length_524_cov_3.010661	156	68008	435.949	689	242.666	344	242.314	524	116979	223.242	976	53.6962	488	53.6962	NA	NA	NA	NA	NA	NA	NA	0	NA	NA	Chromosome
NODE_85159_length_524_cov_2.953092_1	2	361	1	ID=85159_1	partial=10	start_type=Edge	rbs_motif=None	rbs_spacer=None	gc_cont=0.644	NODE_85159_length_524_cov_2.953092	360	2080	5.7778	17	2.5945	8	2.4419	524	3150	6.0115	25	1.3754	12	1.3204	Bacteria	Actinomycetota	Actinomycetes	Micrococcales	Micrococcaceae	Kocuria	Kocuria rosea	1275	NA	NA	Chromosome
NODE_85159_length_524_cov_2.953092_2	371	523	1	ID=85159_2	partial=01	start_type=GTG	rbs_motif=AGGAG	rbs_spacer=5-10bp	gc_cont=0.608	NODE_85159_length_524_cov_2.953092	153	694	4.5359	8	2.8729	4	2.8729	524	3150	6.0115	25	1.3754	12	1.3204	Bacteria	Actinomycetota	Actinomycetes	Micrococcales	Micrococcaceae	Kocuria	Kocuria rosea	1275	NA	NA	Chromosome
NODE_85161_length_524_cov_2.910448_1	2	94	1	ID=85161_1	partial=10	start_type=Edge	rbs_motif=None	rbs_spacer=None	gc_cont=0.323	NODE_85161_length_524_cov_2.910448	93	392	4.2151	5	2.9539	2	2.3632	524	7800	14.8855	59	3.246	29	3.191	NA	NA	NA	NA	NA	NA	NA	0	NA	NA	Chromosome
NODE_85163_length_524_cov_2.901919_1	3	83	1	ID=85163_1	partial=10	start_type=Edge	rbs_motif=None	rbs_spacer=None	gc_cont=0.198	NODE_85163_length_524_cov_2.901919	81	863	10.6543	13	8.8181	6	8.1398	524	10524	20.084	79	4.3463	39	4.2913	NA	NA	NA	NA	NA	NA	NA	0	NA	NA	Chromosome
NODE_85164_length_524_cov_2.884861_1	1	66	1	ID=85164_1	partial=10	start_type=Edge	rbs_motif=None	rbs_spacer=None	gc_cont=0.394	NODE_85164_length_524_cov_2.884861	66	95746	1450.7	1738	1446.84	869	1446.84	524	56649	108.109	530	29.1588	265	29.1588	NA	NA	NA	NA	NA	NA	NA	0	NA	NA	Chromosome
NODE_85165_length_524_cov_2.874200_1	234	452	1	ID=85165_1	partial=00	start_type=ATG	rbs_motif=GGAG/GAGG	rbs_spacer=5-10bp	gc_cont=0.384	NODE_85165_length_524_cov_2.874200	219	21961	100.278	192	48.1695	96	48.1695	524	38209	72.9179	314	17.2752	157	17.2752	NA	NA	NA	NA	NA	NA	NA	0	NA	NA	Chromosome
NODE_85166_length_524_cov_2.863539_1	269	499	-1	ID=85166_1	partial=00	start_type=ATG	rbs_motif=None	rbs_spacer=None	gc_cont=0.355	NODE_85166_length_524_cov_2.863539	231	1082	4.684	8	1.9028	4	1.9028	524	2113	4.0324	14	0.7702	7	0.7702	NA	NA	NA	NA	NA	NA	NA	0	NA	NA	Chromosome
NODE_85167_length_524_cov_2.863539_1	320	523	-1	ID=85167_1	partial=01	start_type=Edge	rbs_motif=None	rbs_spacer=None	gc_cont=0.343	NODE_85167_length_524_cov_2.863539	204	45910	225.049	426	114.735	213	114.735	524	29532	56.3588	258	14.1943	129	14.1943	NA	NA	NA	NA	NA	NA	NA	0	NA	NA	Chromosome
NODE_85168_length_524_cov_2.859275_1	1	66	1	ID=85168_1	partial=10	start_type=Edge	rbs_motif=None	rbs_spacer=None	gc_cont=0.364	NODE_85168_length_524_cov_2.859275	66	369	5.5909	8	6.6598	4	6.6598	524	2397	4.5744	16	0.8803	8	0.8803	NA	NA	NA	NA	NA	NA	NA	0	NA	NA	Chromosome
NODE_85169_length_524_cov_2.859275_1	54	239	-1	ID=85169_1	partial=00	start_type=GTG	rbs_motif=None	rbs_spacer=None	gc_cont=0.355	NODE_85169_length_524_cov_2.859275	186	523	2.8118	4	1.1816	2	1.1816	524	2111	4.0286	14	0.7702	7	0.7702	NA	NA	NA	NA	NA	NA	NA	0	NA	NA	Chromosome
NODE_85169_length_524_cov_2.859275_2	242	523	-1	ID=85169_2	partial=01	start_type=Edge	rbs_motif=None	rbs_spacer=None	gc_cont=0.298	NODE_85169_length_524_cov_2.859275	282	1374	4.8723	10	1.9483	5	1.9483	524	2111	4.0286	14	0.7702	7	0.7702	NA	NA	NA	NA	NA	NA	NA	0	NA	NA	Chromosome
NODE_85170_length_524_cov_2.857143_1	2	166	1	ID=85170_1	partial=10	start_type=Edge	rbs_motif=None	rbs_spacer=None	gc_cont=0.315	NODE_85170_length_524_cov_2.857143	165	13117	79.497	142	47.2846	71	47.2846	524	108434	206.935	890	48.9647	445	48.9647	NA	NA	NA	NA	NA	NA	NA	0	NA	NA	Chromosome
NODE_85170_length_524_cov_2.857143_2	330	524	1	ID=85170_2	partial=01	start_type=ATG	rbs_motif=GGAG/GAGG	rbs_spacer=5-10bp	gc_cont=0.328	NODE_85170_length_524_cov_2.857143	195	57272	293.703	520	146.516	260	146.516	524	108434	206.935	890	48.9647	445	48.9647	NA	NA	NA	NA	NA	NA	NA	0	NA	NA	Chromosome
NODE_85171_length_524_cov_2.855011_1	3	515	1	ID=85171_1	partial=10	start_type=Edge	rbs_motif=None	rbs_spacer=None	gc_cont=0.337	NODE_85171_length_524_cov_2.855011	513	4489	8.7505	40	4.2841	20	4.2841	524	3855	7.3569	33	1.8155	16	1.7605	NA	NA	NA	NA	NA	NA	NA	0	NA	NA	Chromosome
NODE_85172_length_524_cov_2.831557_1	3	203	-1	ID=85172_1	partial=10	start_type=ATG	rbs_motif=None	rbs_spacer=None	gc_cont=0.323	NODE_85172_length_524_cov_2.831557	201	11211	55.7761	99	27.0616	49	26.7883	524	39241	74.8874	329	18.1004	164	18.0454	NA	NA	NA	NA	NA	NA	NA	0	NA	NA	Chromosome
NODE_85172_length_524_cov_2.831557_2	279	524	-1	ID=85172_2	partial=01	start_type=Edge	rbs_motif=None	rbs_spacer=None	gc_cont=0.350	NODE_85172_length_524_cov_2.831557	246	28846	117.26	266	59.4103	133	59.4103	524	39241	74.8874	329	18.1004	164	18.0454	NA	NA	NA	NA	NA	NA	NA	0	NA	NA	Chromosome
NODE_85174_length_524_cov_2.805970_1	3	122	-1	ID=85174_1	partial=10	start_type=ATG	rbs_motif=TAA	rbs_spacer=10bp	gc_cont=0.383	NODE_85174_length_524_cov_2.805970	120	362	3.0167	4	1.8314	2	1.8314	524	2243	4.2805	16	0.8803	8	0.8803	NA	NA	NA	NA	NA	NA	NA	0	NA	NA	Chromosome
NODE_85175_length_524_cov_2.793177_1	419	523	-1	ID=85175_1	partial=01	start_type=Edge	rbs_motif=None	rbs_spacer=None	gc_cont=0.410	NODE_85175_length_524_cov_2.793177	105	582	5.5429	7	3.6629	3	3.1396	524	7333	13.9943	59	3.246	29	3.191	NA	NA	NA	NA	NA	NA	NA	0	NA	NA	Chromosome
NODE_85176_length_524_cov_2.761194_1	1	522	-1	ID=85176_1	partial=11	start_type=Edge	rbs_motif=None	rbs_spacer=None	gc_cont=0.467	NODE_85176_length_524_cov_2.761194	522	2105	4.0326	14	1.4736	7	1.4736	524	2107	4.021	14	0.7702	7	0.7702	NA	NA	NA	NA	NA	NA	NA	0	NA	NA	Chromosome
NODE_85177_length_524_cov_2.756930_1	1	90	1	ID=85177_1	partial=10	start_type=Edge	rbs_motif=None	rbs_spacer=None	gc_cont=0.356	NODE_85177_length_524_cov_2.756930	90	606	6.7333	9	5.4943	4	4.8839	524	8502	16.2252	74	4.0712	37	4.0712	NA	NA	NA	NA	NA	NA	NA	0	NA	NA	Chromosome
NODE_85178_length_524_cov_2.756930_1	408	524	1	ID=85178_1	partial=01	start_type=ATG	rbs_motif=AAAA	rbs_spacer=4bp	gc_cont=0.308	NODE_85178_length_524_cov_2.756930	117	405	3.4615	4	1.8784	2	1.8784	524	4578	8.7366	44	2.4207	22	2.4207	NA	NA	NA	NA	NA	NA	NA	0	NA	NA	Chromosome
NODE_85179_length_524_cov_2.733475_1	441	524	-1	ID=85179_1	partial=01	start_type=Edge	rbs_motif=None	rbs_spacer=None	gc_cont=0.190	NODE_85179_length_524_cov_2.733475	84	632	7.5238	9	5.8868	4	5.2327	524	39231	74.8683	586	32.2397	293	32.2397	NA	NA	NA	NA	NA	NA	NA	0	NA	NA	Chromosome
NODE_85181_length_524_cov_2.731343_1	137	448	1	ID=85181_1	partial=00	start_type=ATG	rbs_motif=None	rbs_spacer=None	gc_cont=0.513	NODE_85181_length_524_cov_2.731343	312	1749	5.6058	13	2.2893	6	2.1132	524	2299	4.3874	18	0.9903	9	0.9903	NA	NA	NA	NA	NA	NA	NA	0	NA	NA	Chromosome
NODE_85182_length_524_cov_2.699360_1	430	522	1	ID=85182_1	partial=01	start_type=ATG	rbs_motif=TAA	rbs_spacer=12bp	gc_cont=0.462	NODE_85182_length_524_cov_2.699360	93	258	2.7742	4	2.3632	2	2.3632	524	3492	6.6641	34	1.8706	17	1.8706	NA	NA	NA	NA	NA	NA	NA	0	NA	NA	Chromosome
NODE_85183_length_524_cov_2.692964_1	1	90	-1	ID=85183_1	partial=10	start_type=ATG	rbs_motif=AAGAA	rbs_spacer=15bp	gc_cont=0.278	NODE_85183_length_524_cov_2.692964	90	1591	17.6778	25	15.262	12	14.6516	524	42172	80.4809	326	17.9354	163	17.9354	NA	NA	NA	NA	NA	NA	NA	0	NA	NA	Chromosome
NODE_85184_length_524_cov_2.673774_1	3	347	-1	ID=85184_1	partial=10	start_type=ATG	rbs_motif=GGA/GAG/AGG	rbs_spacer=5-10bp	gc_cont=0.658	NODE_85184_length_524_cov_2.673774	345	1525	4.4203	11	1.7518	5	1.5926	524	2110	4.0267	14	0.7702	7	0.7702	Bacteria	Pseudomonadota	Betaproteobacteria	Burkholderiales	Comamonadaceae	Variovorax	Variovorax sp. PAMC 28711	1795631	NA	NA	Chromosome
NODE_85185_length_524_cov_2.654584_1	2	406	-1	ID=85185_1	partial=10	start_type=ATG	rbs_motif=GGA/GAG/AGG	rbs_spacer=5-10bp	gc_cont=0.370	NODE_85185_length_524_cov_2.654584	405	140183	346.131	1187	161.031	593	160.896	524	127410	243.149	985	54.1913	492	54.1363	NA	NA	NA	NA	NA	NA	NA	0	NA	NA	Chromosome
NODE_85187_length_524_cov_2.624733_1	1	522	1	ID=85187_1	partial=11	start_type=Edge	rbs_motif=None	rbs_spacer=None	gc_cont=0.699	NODE_85187_length_524_cov_2.624733	522	7785	14.9138	63	6.6311	31	6.5258	524	7793	14.8721	63	3.466	31	3.411	Bacteria	Actinomycetota	Actinomycetes	Geodermatophilales	Geodermatophilaceae	Geodermatophilus	Geodermatophilus obscurus	526225	NA	NA	Chromosome
NODE_85189_length_524_cov_2.620469_1	2	523	-1	ID=85189_1	partial=11	start_type=Edge	rbs_motif=None	rbs_spacer=None	gc_cont=0.477	NODE_85189_length_524_cov_2.620469	522	11104	21.272	81	8.5257	40	8.4204	524	11123	21.2271	81	4.4563	40	4.4013	NA	NA	NA	NA	NA	NA	NA	0	NA	NA	Chromosome
NODE_85190_length_524_cov_2.603412_1	3	524	-1	ID=85190_1	partial=11	start_type=Edge	rbs_motif=None	rbs_spacer=None	gc_cont=0.397	NODE_85190_length_524_cov_2.603412	522	3220	6.1686	26	2.7366	13	2.7366	524	3169	6.0477	25	1.3754	12	1.3204	NA	NA	NA	NA	NA	NA	NA	0	NA	NA	Chromosome
NODE_85192_length_524_cov_2.601279_1	3	185	1	ID=85192_1	partial=10	start_type=Edge	rbs_motif=None	rbs_spacer=None	gc_cont=0.486	NODE_85192_length_524_cov_2.601279	183	1251	6.8361	14	4.2033	7	4.2033	524	28503	54.395	328	18.0454	164	18.0454	NA	NA	NA	NA	NA	NA	NA	0	NA	NA	Chromosome
NODE_85193_length_524_cov_2.592751_1	3	68	-1	ID=85193_1	partial=10	start_type=ATG	rbs_motif=None	rbs_spacer=None	gc_cont=0.409	NODE_85193_length_524_cov_2.592751	66	490	7.4242	9	7.4923	4	6.6598	524	6009	11.4676	49	2.6958	24	2.6408	NA	NA	NA	NA	NA	NA	NA	0	NA	NA	Chromosome
NODE_85194_length_524_cov_2.586354_1	3	98	-1	ID=85194_1	partial=10	start_type=TTG	rbs_motif=TAA	rbs_spacer=12bp	gc_cont=0.260	NODE_85194_length_524_cov_2.586354	96	323	3.3646	4	2.2893	2	2.2893	524	4870	9.2939	37	2.0356	18	1.9806	NA	NA	NA	NA	NA	NA	NA	0	NA	NA	Chromosome
NODE_85195_length_524_cov_2.560768_1	1	522	1	ID=85195_1	partial=11	start_type=Edge	rbs_motif=None	rbs_spacer=None	gc_cont=0.278	NODE_85195_length_524_cov_2.560768	522	41526	79.5517	383	40.3128	191	40.2076	524	38316	73.1221	341	18.7606	170	18.7056	NA	NA	NA	NA	NA	NA	NA	0	NA	NA	Chromosome
NODE_85196_length_524_cov_2.547974_1	1	102	1	ID=85196_1	partial=10	start_type=Edge	rbs_motif=None	rbs_spacer=None	gc_cont=0.314	NODE_85196_length_524_cov_2.547974	102	0	0	0	0	0	0	524	25959	49.5401	350	19.2558	175	19.2558	NA	NA	NA	NA	NA	NA	NA	0	NA	NA	Chromosome
NODE_85196_length_524_cov_2.547974_2	109	279	1	ID=85196_2	partial=00	start_type=GTG	rbs_motif=AGxAG	rbs_spacer=5-10bp	gc_cont=0.368	NODE_85196_length_524_cov_2.547974	171	252	1.4737	2	0.6426	1	0.6426	524	25959	49.5401	350	19.2558	175	19.2558	NA	NA	NA	NA	NA	NA	NA	0	NA	NA	Chromosome
NODE_85197_length_524_cov_2.543710_1	3	95	-1	ID=85197_1	partial=10	start_type=GTG	rbs_motif=GGA/GAG/AGG	rbs_spacer=5-10bp	gc_cont=0.516	NODE_85197_length_524_cov_2.543710	93	1197	12.871	15	8.8618	7	8.271	524	246579	470.571	1881	103.486	940	103.431	NA	NA	NA	NA	NA	NA	NA	0	NA	NA	Chromosome
NODE_85197_length_524_cov_2.543710_2	394	522	-1	ID=85197_2	partial=01	start_type=Edge	rbs_motif=None	rbs_spacer=None	gc_cont=0.442	NODE_85197_length_524_cov_2.543710	129	63531	492.488	704	299.846	352	299.846	524	246579	470.571	1881	103.486	940	103.431	NA	NA	NA	NA	NA	NA	NA	0	NA	NA	Chromosome
NODE_85198_length_524_cov_2.522388_1	2	523	-1	ID=85198_1	partial=11	start_type=Edge	rbs_motif=None	rbs_spacer=None	gc_cont=0.335	NODE_85198_length_524_cov_2.522388	522	51697	99.0364	412	43.3652	206	43.3652	524	45869	87.5363	361	19.861	180	19.806	NA	NA	NA	NA	NA	NA	NA	0	NA	NA	Chromosome
NODE_85200_length_524_cov_2.511727_1	3	524	1	ID=85200_1	partial=11	start_type=Edge	rbs_motif=None	rbs_spacer=None	gc_cont=0.410	NODE_85200_length_524_cov_2.511727	522	30963	59.3161	234	24.6298	117	24.6298	524	29687	56.6546	224	12.3237	112	12.3237	NA	NA	NA	NA	NA	NA	NA	0	NA	NA	Chromosome
NODE_85201_length_524_cov_2.501066_1	1	201	-1	ID=85201_1	partial=10	start_type=ATG	rbs_motif=TAA	rbs_spacer=3bp	gc_cont=0.333	NODE_85201_length_524_cov_2.501066	201	1298	6.4577	12	3.2802	6	3.2802	524	3893	7.4294	29	1.5955	14	1.5405	NA	NA	NA	NA	NA	NA	NA	0	NA	NA	Chromosome
NODE_85201_length_524_cov_2.501066_2	356	523	-1	ID=85201_2	partial=01	start_type=Edge	rbs_motif=None	rbs_spacer=None	gc_cont=0.315	NODE_85201_length_524_cov_2.501066	168	1614	9.6071	15	4.9057	7	4.5786	524	3893	7.4294	29	1.5955	14	1.5405	NA	NA	NA	NA	NA	NA	NA	0	NA	NA	Chromosome
NODE_85202_length_524_cov_2.496802_1	414	524	-1	ID=85202_1	partial=01	start_type=Edge	rbs_motif=None	rbs_spacer=None	gc_cont=0.225	NODE_85202_length_524_cov_2.496802	111	562	5.0631	7	3.4649	3	2.9699	524	4186	7.9885	29	1.5955	14	1.5405	NA	NA	NA	NA	NA	NA	NA	0	NA	NA	Chromosome
NODE_85204_length_524_cov_2.488273_1	104	307	1	ID=85204_1	partial=00	start_type=ATG	rbs_motif=TAA	rbs_spacer=12bp	gc_cont=0.294	NODE_85204_length_524_cov_2.488273	204	1597	7.8284	23	6.1946	11	5.9253	524	3371	6.4332	28	1.5405	14	1.5405	NA	NA	NA	NA	NA	NA	NA	0	NA	NA	Chromosome
NODE_85205_length_524_cov_2.488273_1	3	230	1	ID=85205_1	partial=10	start_type=Edge	rbs_motif=None	rbs_spacer=None	gc_cont=0.281	NODE_85205_length_524_cov_2.488273	228	15096	66.2105	134	32.2913	67	32.2913	524	38444	73.3664	310	17.0551	155	17.0551	NA	NA	NA	NA	NA	NA	NA	0	NA	NA	Chromosome
NODE_85206_length_524_cov_2.475480_1	369	524	-1	ID=85206_1	partial=01	start_type=Edge	rbs_motif=None	rbs_spacer=None	gc_cont=0.321	NODE_85206_length_524_cov_2.475480	156	1521	9.75	17	5.9874	8	5.6352	524	5715	10.9065	52	2.8609	26	2.8609	NA	NA	NA	NA	NA	NA	NA	0	NA	NA	Chromosome
NODE_85208_length_524_cov_2.466951_1	1	153	1	ID=85208_1	partial=10	start_type=Edge	rbs_motif=None	rbs_spacer=None	gc_cont=0.471	NODE_85208_length_524_cov_2.466951	153	1497	9.7843	19	6.823	9	6.4639	524	4037	7.7042	46	2.5308	23	2.5308	NA	NA	NA	NA	NA	NA	NA	0	NA	NA	Chromosome
NODE_85209_length_524_cov_2.458422_1	1	102	-1	ID=85209_1	partial=10	start_type=ATG	rbs_motif=TAA	rbs_spacer=4bp	gc_cont=0.382	NODE_85209_length_524_cov_2.458422	102	887	8.6961	12	6.4639	6	6.4639	524	166354	317.469	1410	77.5733	705	77.5733	NA	NA	NA	NA	NA	NA	NA	0	NA	NA	Chromosome
NODE_85211_length_524_cov_2.452026_1	437	523	-1	ID=85211_1	partial=01	start_type=Edge	rbs_motif=None	rbs_spacer=None	gc_cont=0.414	NODE_85211_length_524_cov_2.452026	87	87	1	1	0.6315	0	0	524	9385	17.9103	92	5.0615	46	5.0615	NA	NA	NA	NA	NA	NA	NA	0	NA	NA	Chromosome
NODE_85213_length_524_cov_2.447761_1	13	210	1	ID=85213_1	partial=00	start_type=GTG	rbs_motif=None	rbs_spacer=None	gc_cont=0.343	NODE_85213_length_524_cov_2.447761	198	3500	17.6768	41	11.3772	20	11.0997	524	11158	21.2939	119	6.547	59	6.492	NA	NA	NA	NA	NA	NA	NA	0	NA	NA	Chromosome
NODE_85216_length_524_cov_2.402985_1	1	396	1	ID=85216_1	partial=10	start_type=Edge	rbs_motif=None	rbs_spacer=None	gc_cont=0.361	NODE_85216_length_524_cov_2.402985	396	7589	19.1641	62	8.6022	31	8.6022	524	8577	16.3683	64	3.5211	32	3.5211	NA	NA	NA	NA	NA	NA	NA	0	NA	NA	Chromosome
NODE_85218_length_524_cov_2.398721_1	2	79	-1	ID=85218_1	partial=10	start_type=ATG	rbs_motif=AGGAG	rbs_spacer=5-10bp	gc_cont=0.333	NODE_85218_length_524_cov_2.398721	78	300	3.8462	5	3.522	2	2.8176	524	13650	26.0496	114	6.2719	57	6.2719	NA	NA	NA	NA	NA	NA	NA	0	NA	NA	Chromosome
NODE_85222_length_524_cov_2.379531_1	2	208	1	ID=85222_1	partial=10	start_type=Edge	rbs_motif=None	rbs_spacer=None	gc_cont=0.353	NODE_85222_length_524_cov_2.379531	207	13793	66.6329	174	46.1842	87	46.1842	524	33647	64.2118	277	15.2396	138	15.1846	NA	NA	NA	NA	NA	NA	NA	0	NA	NA	Chromosome
NODE_85225_length_524_cov_2.366738_1	29	229	-1	ID=85225_1	partial=00	start_type=ATG	rbs_motif=GGA/GAG/AGG	rbs_spacer=5-10bp	gc_cont=0.368	NODE_85225_length_524_cov_2.366738	201	106026	527.492	958	261.869	479	261.869	524	120485	229.933	977	53.7512	488	53.6962	NA	NA	NA	NA	NA	NA	NA	0	NA	NA	Chromosome
NODE_85225_length_524_cov_2.366738_2	298	522	-1	ID=85225_2	partial=01	start_type=Edge	rbs_motif=None	rbs_spacer=None	gc_cont=0.302	NODE_85225_length_524_cov_2.366738	225	28564	126.951	250	61.0481	125	61.0481	524	120485	229.933	977	53.7512	488	53.6962	NA	NA	NA	NA	NA	NA	NA	0	NA	NA	Chromosome
NODE_85226_length_524_cov_2.364606_1	280	522	-1	ID=85226_1	partial=01	start_type=Edge	rbs_motif=None	rbs_spacer=None	gc_cont=0.399	NODE_85226_length_524_cov_2.364606	243	5847	24.0617	51	11.5313	25	11.3052	524	17758	33.8893	130	7.1522	65	7.1522	NA	NA	NA	NA	NA	NA	NA	0	NA	NA	Chromosome
NODE_85227_length_524_cov_2.358209_1	457	522	-1	ID=85227_1	partial=01	start_type=Edge	rbs_motif=None	rbs_spacer=None	gc_cont=0.364	NODE_85227_length_524_cov_2.358209	66	174	2.6364	3	2.4974	1	1.6649	524	3494	6.6679	26	1.4304	13	1.4304	NA	NA	NA	NA	NA	NA	NA	0	NA	NA	Chromosome
NODE_85228_length_524_cov_2.358209_1	2	193	-1	ID=85228_1	partial=10	start_type=ATG	rbs_motif=GGA/GAG/AGG	rbs_spacer=5-10bp	gc_cont=0.401	NODE_85228_length_524_cov_2.358209	192	2066	10.7604	19	5.4371	9	5.1509	524	2418	4.6145	19	1.0453	9	0.9903	NA	NA	NA	NA	NA	NA	NA	0	NA	NA	Chromosome
NODE_85229_length_524_cov_2.343284_1	1	225	1	ID=85229_1	partial=10	start_type=Edge	rbs_motif=None	rbs_spacer=None	gc_cont=0.284	NODE_85229_length_524_cov_2.343284	225	727	3.2311	6	1.4652	3	1.4652	524	2780	5.3053	20	1.1003	10	1.1003	NA	NA	NA	NA	NA	NA	NA	0	NA	NA	Chromosome
NODE_85231_length_524_cov_2.334755_1	437	523	-1	ID=85231_1	partial=01	start_type=Edge	rbs_motif=None	rbs_spacer=None	gc_cont=0.333	NODE_85231_length_524_cov_2.334755	87	174	2	2	1.2631	1	1.2631	524	1811	3.4561	12	0.6602	6	0.6602	NA	NA	NA	NA	NA	NA	NA	0	NA	NA	Chromosome
NODE_85232_length_524_cov_2.321962_1	3	140	-1	ID=85232_1	partial=10	start_type=ATG	rbs_motif=AGxAGG/AGGxGG	rbs_spacer=5-10bp	gc_cont=0.377	NODE_85232_length_524_cov_2.321962	138	887	6.4275	9	3.5833	4	3.1851	524	8653	16.5134	70	3.8512	35	3.8512	NA	NA	NA	NA	NA	NA	NA	0	NA	NA	Chromosome
NODE_85232_length_524_cov_2.321962_2	147	362	-1	ID=85232_2	partial=00	start_type=TTG	rbs_motif=None	rbs_spacer=None	gc_cont=0.398	NODE_85232_length_524_cov_2.321962	216	1411	6.5324	15	3.8155	7	3.5611	524	8653	16.5134	70	3.8512	35	3.8512	NA	NA	NA	NA	NA	NA	NA	0	NA	NA	Chromosome
NODE_85234_length_524_cov_2.315565_1	114	509	-1	ID=85234_1	partial=00	start_type=ATG	rbs_motif=TAA	rbs_spacer=9bp	gc_cont=0.369	NODE_85234_length_524_cov_2.315565	396	5860	14.798	51	7.076	25	6.9373	524	6094	11.6298	46	2.5308	23	2.5308	NA	NA	NA	NA	NA	NA	NA	0	NA	NA	Chromosome
NODE_85237_length_524_cov_2.289979_1	2	448	1	ID=85237_1	partial=10	start_type=Edge	rbs_motif=None	rbs_spacer=None	gc_cont=0.376	NODE_85237_length_524_cov_2.289979	447	2010	4.4966	15	1.8437	7	1.7208	524	2217	4.2309	15	0.8252	7	0.7702	NA	NA	NA	NA	NA	NA	NA	0	NA	NA	Chromosome
NODE_85238_length_524_cov_2.287846_1	446	523	1	ID=85238_1	partial=01	start_type=GTG	rbs_motif=GGAG/GAGG	rbs_spacer=5-10bp	gc_cont=0.474	NODE_85238_length_524_cov_2.287846	78	1223	15.6795	21	14.7924	10	14.088	524	14321	27.3302	123	6.767	61	6.712	NA	NA	NA	NA	NA	NA	NA	0	NA	NA	Chromosome
NODE_85239_length_524_cov_2.287846_1	356	523	1	ID=85239_1	partial=01	start_type=ATG	rbs_motif=None	rbs_spacer=None	gc_cont=0.339	NODE_85239_length_524_cov_2.287846	168	83487	496.946	831	271.773	415	271.446	524	43119	82.2882	395	21.7315	197	21.6765	NA	NA	NA	NA	NA	NA	NA	0	NA	NA	Chromosome
NODE_85240_length_524_cov_2.277186_1	26	250	-1	ID=85240_1	partial=00	start_type=ATG	rbs_motif=GGA/GAG/AGG	rbs_spacer=5-10bp	gc_cont=0.356	NODE_85240_length_524_cov_2.277186	225	15032	66.8089	127	31.0125	63	30.7683	524	32532	62.084	256	14.0842	128	14.0842	NA	NA	NA	NA	NA	NA	NA	0	NA	NA	Chromosome
NODE_85242_length_524_cov_2.264392_1	3	524	1	ID=85242_1	partial=11	start_type=Edge	rbs_motif=None	rbs_spacer=None	gc_cont=0.443	NODE_85242_length_524_cov_2.264392	522	273858	524.632	2053	216.089	1026	215.984	524	109972	209.87	809	44.5084	404	44.4534	NA	NA	NA	NA	NA	NA	NA	0	NA	NA	Chromosome
NODE_85243_length_524_cov_2.260128_1	3	143	1	ID=85243_1	partial=10	start_type=Edge	rbs_motif=None	rbs_spacer=None	gc_cont=0.355	NODE_85243_length_524_cov_2.260128	141	2376	16.8511	27	10.5211	13	10.1314	524	9308	17.7634	77	4.2363	38	4.1813	NA	NA	NA	NA	NA	NA	NA	0	NA	NA	Chromosome
NODE_85244_length_524_cov_2.257996_1	2	226	-1	ID=85244_1	partial=10	start_type=ATG	rbs_motif=AGGA	rbs_spacer=5-10bp	gc_cont=0.467	NODE_85244_length_524_cov_2.257996	225	1540	6.8444	12	2.9303	6	2.9303	524	5903	11.2653	44	2.4207	22	2.4207	NA	NA	NA	NA	NA	NA	NA	0	NA	NA	Chromosome
NODE_85244_length_524_cov_2.257996_2	261	524	-1	ID=85244_2	partial=01	start_type=Edge	rbs_motif=None	rbs_spacer=None	gc_cont=0.447	NODE_85244_length_524_cov_2.257996	264	1970	7.4621	17	3.538	8	3.3299	524	5903	11.2653	44	2.4207	22	2.4207	NA	NA	NA	NA	NA	NA	NA	0	NA	NA	Chromosome
NODE_85245_length_524_cov_2.249467_1	32	262	-1	ID=85245_1	partial=00	start_type=ATG	rbs_motif=GGA/GAG/AGG	rbs_spacer=5-10bp	gc_cont=0.476	NODE_85245_length_524_cov_2.249467	231	9573	41.4416	110	26.1635	55	26.1635	524	16061	30.6508	143	7.8674	71	7.8124	NA	NA	NA	NA	NA	NA	NA	0	NA	NA	Chromosome
NODE_85245_length_524_cov_2.249467_2	302	523	-1	ID=85245_2	partial=01	start_type=Edge	rbs_motif=None	rbs_spacer=None	gc_cont=0.450	NODE_85245_length_524_cov_2.249467	222	1305	5.8784	11	2.7224	5	2.4749	524	16061	30.6508	143	7.8674	71	7.8124	NA	NA	NA	NA	NA	NA	NA	0	NA	NA	Chromosome
NODE_85246_length_524_cov_2.247335_1	3	188	1	ID=85246_1	partial=10	start_type=Edge	rbs_motif=None	rbs_spacer=None	gc_cont=0.306	NODE_85246_length_524_cov_2.247335	186	858	4.6129	8	2.3632	4	2.3632	524	7083	13.5172	62	3.411	31	3.411	NA	NA	NA	NA	NA	NA	NA	0	NA	NA	Chromosome
NODE_85247_length_524_cov_2.243070_1	307	522	-1	ID=85247_1	partial=01	start_type=Edge	rbs_motif=None	rbs_spacer=None	gc_cont=0.301	NODE_85247_length_524_cov_2.243070	216	30035	139.051	275	69.951	137	69.6966	524	20250	38.645	169	9.2978	84	9.2428	NA	NA	NA	NA	NA	NA	NA	0	NA	NA	Chromosome
NODE_85248_length_524_cov_2.240938_1	1	345	1	ID=85248_1	partial=10	start_type=Edge	rbs_motif=None	rbs_spacer=None	gc_cont=0.409	NODE_85248_length_524_cov_2.240938	345	7478	21.6754	61	9.7146	30	9.5554	524	11677	22.2844	87	4.7864	43	4.7314	NA	NA	NA	NA	NA	NA	NA	0	NA	NA	Chromosome
NODE_85248_length_524_cov_2.240938_2	389	523	-1	ID=85248_2	partial=01	start_type=Edge	rbs_motif=None	rbs_spacer=None	gc_cont=0.422	NODE_85248_length_524_cov_2.240938	135	1413	10.4667	14	5.6978	7	5.6978	524	11677	22.2844	87	4.7864	43	4.7314	NA	NA	NA	NA	NA	NA	NA	0	NA	NA	Chromosome
NODE_85249_length_524_cov_2.230277_1	1	150	1	ID=85249_1	partial=10	start_type=Edge	rbs_motif=None	rbs_spacer=None	gc_cont=0.427	NODE_85249_length_524_cov_2.230277	150	1969	13.1267	17	6.2269	8	5.8606	524	18026	34.4008	149	8.1975	74	8.1424	NA	NA	NA	NA	NA	NA	NA	0	NA	NA	Chromosome
NODE_85249_length_524_cov_2.230277_2	260	523	1	ID=85249_2	partial=01	start_type=ATG	rbs_motif=AGGAG	rbs_spacer=5-10bp	gc_cont=0.424	NODE_85249_length_524_cov_2.230277	264	8568	32.4545	83	17.2738	41	17.0657	524	18026	34.4008	149	8.1975	74	8.1424	NA	NA	NA	NA	NA	NA	NA	0	NA	NA	Chromosome
NODE_85250_length_524_cov_2.226013_1	78	266	-1	ID=85250_1	partial=00	start_type=ATG	rbs_motif=None	rbs_spacer=None	gc_cont=0.307	NODE_85250_length_524_cov_2.226013	189	1355	7.1693	12	3.4885	6	3.4885	524	2745	5.2385	20	1.1003	10	1.1003	NA	NA	NA	NA	NA	NA	NA	0	NA	NA	Chromosome
NODE_85251_length_524_cov_2.226013_1	2	523	1	ID=85251_1	partial=11	start_type=Edge	rbs_motif=None	rbs_spacer=None	gc_cont=0.444	NODE_85251_length_524_cov_2.226013	522	6983	13.3774	55	5.789	27	5.6838	524	6877	13.124	54	2.9709	27	2.9709	NA	NA	NA	NA	NA	NA	NA	0	NA	NA	Chromosome
NODE_85252_length_524_cov_2.217484_1	3	221	-1	ID=85252_1	partial=10	start_type=ATG	rbs_motif=GGA/GAG/AGG	rbs_spacer=5-10bp	gc_cont=0.425	NODE_85252_length_524_cov_2.217484	219	27511	125.621	236	59.2083	118	59.2083	524	57713	110.139	471	25.9128	235	25.8578	NA	NA	NA	NA	NA	NA	NA	0	NA	NA	Chromosome
NODE_85252_length_524_cov_2.217484_2	231	374	-1	ID=85252_2	partial=00	start_type=ATG	rbs_motif=None	rbs_spacer=None	gc_cont=0.431	NODE_85252_length_524_cov_2.217484	144	8697	60.3958	95	36.2473	47	35.8658	524	57713	110.139	471	25.9128	235	25.8578	NA	NA	NA	NA	NA	NA	NA	0	NA	NA	Chromosome
NODE_85252_length_524_cov_2.217484_3	444	524	-1	ID=85252_3	partial=01	start_type=Edge	rbs_motif=None	rbs_spacer=None	gc_cont=0.457	NODE_85252_length_524_cov_2.217484	81	981	12.1111	18	12.2096	9	12.2096	524	57713	110.139	471	25.9128	235	25.8578	NA	NA	NA	NA	NA	NA	NA	0	NA	NA	Chromosome
NODE_85254_length_524_cov_2.215352_1	1	219	1	ID=85254_1	partial=10	start_type=Edge	rbs_motif=None	rbs_spacer=None	gc_cont=0.511	NODE_85254_length_524_cov_2.215352	219	717	3.274	7	1.7562	3	1.5053	524	1811	3.4561	12	0.6602	6	0.6602	NA	NA	NA	NA	NA	NA	NA	0	NA	NA	Chromosome
NODE_85255_length_524_cov_2.213220_1	433	522	-1	ID=85255_1	partial=01	start_type=Edge	rbs_motif=None	rbs_spacer=None	gc_cont=0.444	NODE_85255_length_524_cov_2.213220	90	3998	44.4222	98	59.8272	49	59.8272	524	38243	72.9828	353	19.4208	176	19.3658	NA	NA	NA	NA	NA	NA	NA	0	NA	NA	Chromosome
NODE_85256_length_524_cov_2.211087_1	2	271	1	ID=85256_1	partial=10	start_type=Edge	rbs_motif=None	rbs_spacer=None	gc_cont=0.489	NODE_85256_length_524_cov_2.211087	270	25880	95.8519	225	45.7861	112	45.5826	524	35195	67.166	262	14.4143	131	14.4143	NA	NA	NA	NA	NA	NA	NA	0	NA	NA	Chromosome
NODE_85256_length_524_cov_2.211087_2	384	524	-1	ID=85256_2	partial=01	start_type=Edge	rbs_motif=None	rbs_spacer=None	gc_cont=0.411	NODE_85256_length_524_cov_2.211087	141	7792	55.2624	97	37.7979	48	37.4082	524	35195	67.166	262	14.4143	131	14.4143	NA	NA	NA	NA	NA	NA	NA	0	NA	NA	Chromosome
NODE_85258_length_524_cov_2.208955_1	3	260	1	ID=85258_1	partial=10	start_type=Edge	rbs_motif=None	rbs_spacer=None	gc_cont=0.349	NODE_85258_length_524_cov_2.208955	258	519	2.0116	4	0.8518	2	0.8518	524	1661	3.1698	11	0.6052	5	0.5502	NA	NA	NA	NA	NA	NA	NA	0	NA	NA	Chromosome
NODE_85258_length_524_cov_2.208955_2	414	524	1	ID=85258_2	partial=01	start_type=ATG	rbs_motif=AGGA	rbs_spacer=5-10bp	gc_cont=0.351	NODE_85258_length_524_cov_2.208955	111	238	2.1441	3	1.485	1	0.99	524	1661	3.1698	11	0.6052	5	0.5502	NA	NA	NA	NA	NA	NA	NA	0	NA	NA	Chromosome
NODE_85259_length_524_cov_2.208955_1	1	522	1	ID=85259_1	partial=11	start_type=Edge	rbs_motif=None	rbs_spacer=None	gc_cont=0.444	NODE_85259_length_524_cov_2.208955	522	355843	681.692	2903	305.557	1451	305.451	524	355262	677.981	2888	158.888	1444	158.888	NA	NA	NA	NA	NA	NA	NA	0	NA	NA	Chromosome
NODE_85260_length_524_cov_2.206823_1	1	84	-1	ID=85260_1	partial=10	start_type=ATG	rbs_motif=AGGAG	rbs_spacer=3-4bp	gc_cont=0.500	NODE_85260_length_524_cov_2.206823	84	116	1.381	2	1.3082	1	1.3082	524	2297	4.3836	17	0.9353	8	0.8803	NA	NA	NA	NA	NA	NA	NA	0	NA	NA	Chromosome
NODE_85261_length_524_cov_2.198294_1	27	524	-1	ID=85261_1	partial=01	start_type=Edge	rbs_motif=None	rbs_spacer=None	gc_cont=0.701	NODE_85261_length_524_cov_2.198294	498	4563	9.1627	34	3.7512	17	3.7512	524	4589	8.7576	34	1.8706	17	1.8706	Bacteria	Actinomycetota	Actinomycetes	Kitasatosporales	Streptomycetaceae	Streptomyces	NA	2072505	NA	NA	Chromosome
NODE_85262_length_524_cov_2.198294_1	226	522	1	ID=85262_1	partial=01	start_type=ATG	rbs_motif=GGA/GAG/AGG	rbs_spacer=5-10bp	gc_cont=0.337	NODE_85262_length_524_cov_2.198294	297	14076	47.3939	126	23.3093	63	23.3093	524	32149	61.3531	240	13.204	120	13.204	NA	NA	NA	NA	NA	NA	NA	0	NA	NA	Chromosome
NODE_85264_length_524_cov_2.191898_1	26	523	-1	ID=85264_1	partial=01	start_type=Edge	rbs_motif=None	rbs_spacer=None	gc_cont=0.335	NODE_85264_length_524_cov_2.191898	498	12676	25.4538	99	10.9225	49	10.8121	524	13761	26.2615	106	5.8318	53	5.8318	NA	NA	NA	NA	NA	NA	NA	0	NA	NA	Chromosome
NODE_85266_length_524_cov_2.187633_1	2	217	-1	ID=85266_1	partial=10	start_type=ATG	rbs_motif=None	rbs_spacer=None	gc_cont=0.310	NODE_85266_length_524_cov_2.187633	216	25915	119.977	365	92.8441	182	92.5897	524	12022	22.9427	112	6.1619	56	6.1619	NA	NA	NA	NA	NA	NA	NA	0	NA	NA	Chromosome
NODE_85267_length_524_cov_2.183369_1	1	477	-1	ID=85267_1	partial=10	start_type=ATG	rbs_motif=AGGAG(G)/GGAGG	rbs_spacer=13-15bp	gc_cont=0.503	NODE_85267_length_524_cov_2.183369	477	1763	3.696	13	1.4974	6	1.3822	524	2107	4.021	17	0.9353	8	0.8803	NA	NA	NA	NA	NA	NA	NA	0	NA	NA	Chromosome
NODE_85270_length_524_cov_2.174840_1	1	522	1	ID=85270_1	partial=11	start_type=Edge	rbs_motif=None	rbs_spacer=None	gc_cont=0.519	NODE_85270_length_524_cov_2.174840	522	1623	3.1092	11	1.1578	5	1.0526	524	1625	3.1011	11	0.6052	5	0.5502	NA	NA	NA	NA	NA	NA	NA	0	NA	NA	Chromosome
NODE_85271_length_524_cov_2.172708_1	3	107	-1	ID=85271_1	partial=10	start_type=ATG	rbs_motif=3Base/5BMM	rbs_spacer=13-15bp	gc_cont=0.190	NODE_85271_length_524_cov_2.172708	105	264	2.5143	4	2.0931	2	2.0931	524	1710	3.2634	12	0.6602	6	0.6602	NA	NA	NA	NA	NA	NA	NA	0	NA	NA	Chromosome
NODE_85272_length_524_cov_2.170576_1	28	465	1	ID=85272_1	partial=00	start_type=ATG	rbs_motif=None	rbs_spacer=None	gc_cont=0.395	NODE_85272_length_524_cov_2.170576	438	2918	6.6621	23	2.8852	11	2.7597	524	3004	5.7328	23	1.2654	11	1.2104	NA	NA	NA	NA	NA	NA	NA	0	NA	NA	Chromosome
NODE_85273_length_524_cov_2.159915_1	2	523	-1	ID=85273_1	partial=11	start_type=Edge	rbs_motif=None	rbs_spacer=None	gc_cont=0.556	NODE_85273_length_524_cov_2.159915	522	1658	3.1762	11	1.1578	5	1.0526	524	1660	3.1679	11	0.6052	5	0.5502	NA	NA	NA	NA	NA	NA	NA	0	NA	NA	Chromosome
NODE_85275_length_524_cov_2.138593_1	382	522	-1	ID=85275_1	partial=01	start_type=Edge	rbs_motif=None	rbs_spacer=None	gc_cont=0.362	NODE_85275_length_524_cov_2.138593	141	336665	2387.7	3542	1380.21	1771	1380.21	524	56590	107.996	453	24.9225	226	24.8675	NA	NA	NA	NA	NA	NA	NA	0	NA	NA	Chromosome
NODE_85277_length_524_cov_2.127932_1	2	274	1	ID=85277_1	partial=10	start_type=Edge	rbs_motif=None	rbs_spacer=None	gc_cont=0.399	NODE_85277_length_524_cov_2.127932	273	2336	8.5568	19	3.8239	9	3.6226	524	4859	9.2729	36	1.9806	18	1.9806	NA	NA	NA	NA	NA	NA	NA	0	NA	NA	Chromosome
NODE_85277_length_524_cov_2.127932_2	371	523	1	ID=85277_2	partial=01	start_type=GTG	rbs_motif=GGA/GAG/AGG	rbs_spacer=5-10bp	gc_cont=0.451	NODE_85277_length_524_cov_2.127932	153	1709	11.1699	15	5.3866	7	5.0275	524	4859	9.2729	36	1.9806	18	1.9806	NA	NA	NA	NA	NA	NA	NA	0	NA	NA	Chromosome
NODE_85278_length_524_cov_2.121535_1	244	522	-1	ID=85278_1	partial=01	start_type=Edge	rbs_motif=None	rbs_spacer=None	gc_cont=0.344	NODE_85278_length_524_cov_2.121535	279	13809	49.4946	122	24.0254	61	24.0254	524	30028	57.3053	236	12.9839	118	12.9839	NA	NA	NA	NA	NA	NA	NA	0	NA	NA	Chromosome
NODE_85283_length_524_cov_2.117271_1	446	523	-1	ID=85283_1	partial=01	start_type=Edge	rbs_motif=None	rbs_spacer=None	gc_cont=0.321	NODE_85283_length_524_cov_2.117271	78	115	1.4744	2	1.4088	1	1.4088	524	9467	18.0668	72	3.9612	36	3.9612	NA	NA	NA	NA	NA	NA	NA	0	NA	NA	Chromosome
NODE_85284_length_524_cov_2.115139_1	343	522	-1	ID=85284_1	partial=01	start_type=Edge	rbs_motif=None	rbs_spacer=None	gc_cont=0.350	NODE_85284_length_524_cov_2.115139	180	6351	35.2833	59	18.0092	29	17.704	524	6126	11.6908	49	2.6958	24	2.6408	NA	NA	NA	NA	NA	NA	NA	0	NA	NA	Chromosome
NODE_85286_length_524_cov_2.104478_1	434	523	1	ID=85286_1	partial=01	start_type=ATG	rbs_motif=TAAA	rbs_spacer=12bp	gc_cont=0.322	NODE_85286_length_524_cov_2.104478	90	90	1	1	0.6105	0	0	524	1670	3.187	11	0.6052	5	0.5502	NA	NA	NA	NA	NA	NA	NA	0	NA	NA	Chromosome
NODE_85287_length_524_cov_2.104478_1	1	117	1	ID=85287_1	partial=10	start_type=Edge	rbs_motif=None	rbs_spacer=None	gc_cont=0.256	NODE_85287_length_524_cov_2.104478	117	401	3.4274	5	2.348	2	1.8784	524	2340	4.4656	18	0.9903	9	0.9903	NA	NA	NA	NA	NA	NA	NA	0	NA	NA	Chromosome
NODE_85288_length_524_cov_2.102345_1	3	110	-1	ID=85288_1	partial=10	start_type=ATG	rbs_motif=None	rbs_spacer=None	gc_cont=0.370	NODE_85288_length_524_cov_2.102345	108	97	0.8981	1	0.5087	0	0	524	2911	5.5553	20	1.1003	10	1.1003	NA	NA	NA	NA	NA	NA	NA	0	NA	NA	Chromosome
NODE_85288_length_524_cov_2.102345_2	159	524	-1	ID=85288_2	partial=01	start_type=Edge	rbs_motif=None	rbs_spacer=None	gc_cont=0.481	NODE_85288_length_524_cov_2.102345	366	2250	6.1475	16	2.4019	8	2.4019	524	2911	5.5553	20	1.1003	10	1.1003	NA	NA	NA	NA	NA	NA	NA	0	NA	NA	Chromosome
NODE_85290_length_524_cov_2.095949_1	2	523	-1	ID=85290_1	partial=11	start_type=Edge	rbs_motif=None	rbs_spacer=None	gc_cont=0.575	NODE_85290_length_524_cov_2.095949	522	1715	3.2854	12	1.2631	6	1.2631	524	1717	3.2767	12	0.6602	6	0.6602	NA	NA	NA	NA	NA	NA	NA	0	NA	NA	Chromosome
NODE_85292_length_524_cov_2.089552_1	34	468	-1	ID=85292_1	partial=00	start_type=ATG	rbs_motif=None	rbs_spacer=None	gc_cont=0.441	NODE_85292_length_524_cov_2.089552	435	1793	4.1218	13	1.642	6	1.5157	524	2128	4.0611	17	0.9353	8	0.8803	NA	NA	NA	NA	NA	NA	NA	0	NA	NA	Chromosome
NODE_85293_length_524_cov_2.083156_1	259	522	-1	ID=85293_1	partial=01	start_type=Edge	rbs_motif=None	rbs_spacer=None	gc_cont=0.439	NODE_85293_length_524_cov_2.083156	264	252080	954.848	2405	500.525	1202	500.317	524	204725	390.697	1710	94.0783	855	94.0783	NA	NA	NA	NA	NA	NA	NA	0	NA	NA	Chromosome
NODE_85296_length_524_cov_2.074627_1	2	85	-1	ID=85296_1	partial=10	start_type=ATG	rbs_motif=GGA/GAG/AGG	rbs_spacer=5-10bp	gc_cont=0.429	NODE_85296_length_524_cov_2.074627	84	231	2.75	3	1.9623	1	1.3082	524	5931	11.3187	65	3.5761	32	3.5211	NA	NA	NA	NA	NA	NA	NA	0	NA	NA	Chromosome
NODE_85297_length_524_cov_2.070362_1	321	413	-1	ID=85297_1	partial=00	start_type=ATG	rbs_motif=GGA/GAG/AGG	rbs_spacer=5-10bp	gc_cont=0.301	NODE_85297_length_524_cov_2.070362	93	591	6.3548	8	4.7263	4	4.7263	524	3116	5.9466	25	1.3754	12	1.3204	NA	NA	NA	NA	NA	NA	NA	0	NA	NA	Chromosome
NODE_85298_length_524_cov_2.063966_1	2	451	-1	ID=85298_1	partial=10	start_type=ATG	rbs_motif=TAAAAA	rbs_spacer=11bp	gc_cont=0.378	NODE_85298_length_524_cov_2.063966	450	23295	51.7667	183	22.3436	91	22.2215	524	21149	40.3607	159	8.7476	79	8.6926	NA	NA	NA	NA	NA	NA	NA	0	NA	NA	Chromosome
NODE_85300_length_524_cov_2.061834_1	3	86	1	ID=85300_1	partial=10	start_type=Edge	rbs_motif=None	rbs_spacer=None	gc_cont=0.357	NODE_85300_length_524_cov_2.061834	84	421	5.0119	6	3.9245	3	3.9245	524	31555	60.2195	295	16.2299	147	16.1749	NA	NA	NA	NA	NA	NA	NA	0	NA	NA	Chromosome
NODE_85303_length_524_cov_2.051173_1	1	267	1	ID=85303_1	partial=10	start_type=Edge	rbs_motif=None	rbs_spacer=None	gc_cont=0.348	NODE_85303_length_524_cov_2.051173	267	71023	266.004	592	121.822	296	121.822	524	122388	233.565	1076	59.1978	538	59.1978	NA	NA	NA	NA	NA	NA	NA	0	NA	NA	Chromosome
NODE_85303_length_524_cov_2.051173_2	260	424	1	ID=85303_2	partial=00	start_type=ATG	rbs_motif=AGGAG	rbs_spacer=5-10bp	gc_cont=0.400	NODE_85303_length_524_cov_2.051173	165	12072	73.1636	133	44.2877	66	43.9547	524	122388	233.565	1076	59.1978	538	59.1978	NA	NA	NA	NA	NA	NA	NA	0	NA	NA	Chromosome
NODE_85305_length_524_cov_2.046908_1	148	522	1	ID=85305_1	partial=01	start_type=ATG	rbs_motif=GGAG/GAGG	rbs_spacer=5-10bp	gc_cont=0.355	NODE_85305_length_524_cov_2.046908	375	5337	14.232	46	6.7397	23	6.7397	524	7691	14.6775	62	3.411	31	3.411	NA	NA	NA	NA	NA	NA	NA	0	NA	NA	Chromosome
NODE_85306_length_524_cov_2.042644_1	363	524	1	ID=85306_1	partial=01	start_type=TTG	rbs_motif=None	rbs_spacer=None	gc_cont=0.469	NODE_85306_length_524_cov_2.042644	162	361	2.2284	3	1.0175	1	0.6783	524	1508	2.8779	10	0.5502	5	0.5502	NA	NA	NA	NA	NA	NA	NA	0	NA	NA	Chromosome
NODE_85308_length_524_cov_2.038380_1	3	422	1	ID=85308_1	partial=10	start_type=Edge	rbs_motif=None	rbs_spacer=None	gc_cont=0.560	NODE_85308_length_524_cov_2.038380	420	1431	3.4071	11	1.439	5	1.3082	524	1544	2.9466	11	0.6052	5	0.5502	NA	NA	NA	NA	NA	NA	NA	0	NA	NA	Chromosome
NODE_85309_length_524_cov_2.036247_1	452	523	-1	ID=85309_1	partial=01	start_type=Edge	rbs_motif=None	rbs_spacer=None	gc_cont=0.222	NODE_85309_length_524_cov_2.036247	72	72	1	1	0.7631	0	0	524	17830	34.0267	155	8.5276	77	8.4725	NA	NA	NA	NA	NA	NA	NA	0	NA	NA	Chromosome
NODE_85312_length_524_cov_2.023454_1	2	97	1	ID=85312_1	partial=10	start_type=Edge	rbs_motif=None	rbs_spacer=None	gc_cont=0.260	NODE_85312_length_524_cov_2.023454	96	146	1.5208	2	1.1447	1	1.1447	524	4173	7.9637	38	2.0906	19	2.0906	NA	NA	NA	NA	NA	NA	NA	0	NA	NA	Chromosome
NODE_85313_length_524_cov_2.021322_1	340	522	-1	ID=85313_1	partial=01	start_type=Edge	rbs_motif=None	rbs_spacer=None	gc_cont=0.437	NODE_85313_length_524_cov_2.021322	183	1785	9.7541	20	6.0047	10	6.0047	524	4394	8.3855	33	1.8155	16	1.7605	NA	NA	NA	NA	NA	NA	NA	0	NA	NA	Chromosome
NODE_85314_length_524_cov_1.997868_1	242	523	-1	ID=85314_1	partial=01	start_type=Edge	rbs_motif=None	rbs_spacer=None	gc_cont=0.248	NODE_85314_length_524_cov_1.997868	282	2434	8.6312	26	5.0657	13	5.0657	524	3044	5.8092	29	1.5955	14	1.5405	NA	NA	NA	NA	NA	NA	NA	0	NA	NA	Chromosome
NODE_85315_length_524_cov_1.997868_1	419	523	1	ID=85315_1	partial=01	start_type=ATG	rbs_motif=GGA/GAG/AGG	rbs_spacer=5-10bp	gc_cont=0.295	NODE_85315_length_524_cov_1.997868	105	15257	145.305	244	127.678	122	127.678	524	32633	62.2767	309	17.0001	154	16.9451	NA	NA	NA	NA	NA	NA	NA	0	NA	NA	Chromosome
NODE_85316_length_524_cov_1.997868_1	2	271	1	ID=85316_1	partial=10	start_type=Edge	rbs_motif=None	rbs_spacer=None	gc_cont=0.400	NODE_85316_length_524_cov_1.997868	270	24315	90.0556	203	41.3092	101	41.1057	524	42121	80.3836	337	18.5406	168	18.4856	NA	NA	NA	NA	NA	NA	NA	0	NA	NA	Chromosome
NODE_85316_length_524_cov_1.997868_2	317	520	1	ID=85316_2	partial=00	start_type=ATG	rbs_motif=TAA	rbs_spacer=4bp	gc_cont=0.358	NODE_85316_length_524_cov_1.997868	204	15780	77.3529	162	43.6315	81	43.6315	524	42121	80.3836	337	18.5406	168	18.4856	NA	NA	NA	NA	NA	NA	NA	0	NA	NA	Chromosome
NODE_85318_length_524_cov_1.989339_1	2	202	1	ID=85318_1	partial=10	start_type=Edge	rbs_motif=None	rbs_spacer=None	gc_cont=0.403	NODE_85318_length_524_cov_1.989339	201	1169	5.8159	11	3.0068	5	2.7335	524	2267	4.3263	19	1.0453	9	0.9903	NA	NA	NA	NA	NA	NA	NA	0	NA	NA	Chromosome
NODE_85318_length_524_cov_1.989339_2	308	523	1	ID=85318_2	partial=01	start_type=TTG	rbs_motif=AGGAGG	rbs_spacer=11-12bp	gc_cont=0.384	NODE_85318_length_524_cov_1.989339	216	455	2.1065	5	1.2718	2	1.0175	524	2267	4.3263	19	1.0453	9	0.9903	NA	NA	NA	NA	NA	NA	NA	0	NA	NA	Chromosome
NODE_85320_length_524_cov_1.987207_1	346	522	1	ID=85320_1	partial=01	start_type=GTG	rbs_motif=GGAG/GAGG	rbs_spacer=5-10bp	gc_cont=0.339	NODE_85320_length_524_cov_1.987207	177	494	2.791	9	2.7937	4	2.4833	524	1752	3.3435	14	0.7702	7	0.7702	NA	NA	NA	NA	NA	NA	NA	0	NA	NA	Chromosome
NODE_85324_length_524_cov_1.974414_1	2	64	-1	ID=85324_1	partial=10	start_type=ATG	rbs_motif=None	rbs_spacer=None	gc_cont=0.476	NODE_85324_length_524_cov_1.974414	63	126	2	2	1.7442	1	1.7442	524	1510	2.8817	10	0.5502	5	0.5502	NA	NA	NA	NA	NA	NA	NA	0	NA	NA	Chromosome
NODE_85326_length_524_cov_1.968017_1	422	523	-1	ID=85326_1	partial=01	start_type=Edge	rbs_motif=None	rbs_spacer=None	gc_cont=0.314	NODE_85326_length_524_cov_1.968017	102	2870	28.1373	40	21.5464	20	21.5464	524	27803	53.0592	212	11.6635	106	11.6635	NA	NA	NA	NA	NA	NA	NA	0	NA	NA	Chromosome
NODE_85328_length_524_cov_1.961620_1	4	369	-1	ID=85328_1	partial=00	start_type=GTG	rbs_motif=AGGA/GGAG/GAGG	rbs_spacer=11-12bp	gc_cont=0.372	NODE_85328_length_524_cov_1.961620	366	3444	9.4098	59	8.857	29	8.7069	524	3753	7.1622	52	2.8609	26	2.8609	Bacteria	Bacteroidota	Flavobacteriia	Flavobacteriales	Weeksellaceae	Chryseobacterium	NA	2838877	NA	NA	Chromosome
NODE_85330_length_524_cov_1.957356_1	209	397	-1	ID=85330_1	partial=00	start_type=ATG	rbs_motif=None	rbs_spacer=None	gc_cont=0.386	NODE_85330_length_524_cov_1.957356	189	3380	17.8836	36	10.4654	18	10.4654	524	13334	25.4466	111	6.1068	55	6.0518	NA	NA	NA	NA	NA	NA	NA	0	NA	NA	Chromosome
NODE_85331_length_524_cov_1.957356_1	196	411	1	ID=85331_1	partial=00	start_type=ATG	rbs_motif=TATAA	rbs_spacer=4bp	gc_cont=0.310	NODE_85331_length_524_cov_1.957356	216	17050	78.9352	154	39.1726	77	39.1726	524	21886	41.7672	179	9.848	89	9.7929	NA	NA	NA	NA	NA	NA	NA	0	NA	NA	Chromosome
NODE_85332_length_524_cov_1.955224_1	126	323	1	ID=85332_1	partial=00	start_type=ATG	rbs_motif=AGGAG/GGAGG	rbs_spacer=11-12bp	gc_cont=0.273	NODE_85332_length_524_cov_1.955224	198	1393	7.0354	15	4.1624	7	3.8849	524	3184	6.0763	28	1.5405	14	1.5405	NA	NA	NA	NA	NA	NA	NA	0	NA	NA	Chromosome
NODE_85333_length_524_cov_1.955224_1	2	97	1	ID=85333_1	partial=10	start_type=Edge	rbs_motif=None	rbs_spacer=None	gc_cont=0.396	NODE_85333_length_524_cov_1.955224	96	3499	36.4479	54	30.9056	27	30.9056	524	4471	8.5324	49	2.6958	24	2.6408	NA	NA	NA	NA	NA	NA	NA	0	NA	NA	Chromosome
NODE_85334_length_524_cov_1.955224_1	283	417	-1	ID=85334_1	partial=00	start_type=TTG	rbs_motif=GGAG/GAGG	rbs_spacer=5-10bp	gc_cont=0.385	NODE_85334_length_524_cov_1.955224	135	42024	311.289	474	192.912	237	192.912	524	197813	377.506	1527	84.0103	763	83.9553	NA	NA	NA	NA	NA	NA	NA	0	NA	NA	Chromosome
NODE_85335_length_524_cov_1.953092_1	193	522	-1	ID=85335_1	partial=01	start_type=Edge	rbs_motif=None	rbs_spacer=None	gc_cont=0.348	NODE_85335_length_524_cov_1.953092	330	5210	15.7879	58	9.6567	29	9.6567	524	13583	25.9218	133	7.3172	66	7.2622	NA	NA	NA	NA	NA	NA	NA	0	NA	NA	Chromosome
NODE_85336_length_524_cov_1.953092_1	1	156	-1	ID=85336_1	partial=10	start_type=ATG	rbs_motif=AAAA	rbs_spacer=11bp	gc_cont=0.353	NODE_85336_length_524_cov_1.953092	156	227	1.4551	2	0.7044	1	0.7044	524	5320	10.1527	44	2.4207	22	2.4207	NA	NA	NA	NA	NA	NA	NA	0	NA	NA	Chromosome
NODE_85337_length_524_cov_1.950959_1	76	471	-1	ID=85337_1	partial=00	start_type=GTG	rbs_motif=GGAG/GAGG	rbs_spacer=5-10bp	gc_cont=0.318	NODE_85337_length_524_cov_1.950959	396	12481	31.5177	166	23.0318	83	23.0318	524	9957	19.0019	107	5.8868	53	5.8318	NA	NA	NA	NA	NA	NA	NA	0	NA	NA	Chromosome
NODE_85338_length_524_cov_1.946695_1	213	437	1	ID=85338_1	partial=00	start_type=ATG	rbs_motif=AAAAA	rbs_spacer=8bp	gc_cont=0.467	NODE_85338_length_524_cov_1.946695	225	19346	85.9822	219	53.4782	109	53.234	524	100667	192.113	916	50.3952	458	50.3952	NA	NA	NA	NA	NA	NA	NA	0	NA	NA	Chromosome
NODE_85340_length_524_cov_1.927505_1	2	121	-1	ID=85340_1	partial=10	start_type=ATG	rbs_motif=None	rbs_spacer=None	gc_cont=0.342	NODE_85340_length_524_cov_1.927505	120	1330	11.0833	24	10.9887	12	10.9887	524	7694	14.6832	84	4.6214	42	4.6214	NA	NA	NA	NA	NA	NA	NA	0	NA	NA	Chromosome
NODE_85342_length_524_cov_1.918977_1	1	141	-1	ID=85342_1	partial=10	start_type=ATG	rbs_motif=None	rbs_spacer=None	gc_cont=0.383	NODE_85342_length_524_cov_1.918977	141	1296	9.1915	13	5.0657	6	4.676	524	3530	6.7366	37	2.0356	18	1.9806	NA	NA	NA	NA	NA	NA	NA	0	NA	NA	Chromosome
NODE_85343_length_524_cov_1.918977_1	3	269	-1	ID=85343_1	partial=10	start_type=ATG	rbs_motif=GGA/GAG/AGG	rbs_spacer=5-10bp	gc_cont=0.318	NODE_85343_length_524_cov_1.918977	267	1012	3.7903	10	2.0578	5	2.0578	524	2171	4.1431	17	0.9353	8	0.8803	NA	NA	NA	NA	NA	NA	NA	0	NA	NA	Chromosome
NODE_85344_length_524_cov_1.916844_1	3	395	1	ID=85344_1	partial=10	start_type=Edge	rbs_motif=None	rbs_spacer=None	gc_cont=0.316	NODE_85344_length_524_cov_1.916844	393	30629	77.9364	282	39.425	141	39.425	524	29264	55.8473	261	14.3593	130	14.3043	NA	NA	NA	NA	NA	NA	NA	0	NA	NA	Chromosome
NODE_85344_length_524_cov_1.916844_2	446	523	1	ID=85344_2	partial=01	start_type=ATG	rbs_motif=None	rbs_spacer=None	gc_cont=0.321	NODE_85344_length_524_cov_1.916844	78	156	2	2	1.4088	1	1.4088	524	29264	55.8473	261	14.3593	130	14.3043	NA	NA	NA	NA	NA	NA	NA	0	NA	NA	Chromosome
NODE_85345_length_524_cov_1.914712_1	122	391	-1	ID=85345_1	partial=00	start_type=ATG	rbs_motif=TAA	rbs_spacer=13bp	gc_cont=0.337	NODE_85345_length_524_cov_1.914712	270	13691	50.7074	136	27.6752	68	27.6752	524	28103	53.6317	236	12.9839	118	12.9839	NA	NA	NA	NA	NA	NA	NA	0	NA	NA	Chromosome
NODE_85346_length_524_cov_1.908316_1	40	522	-1	ID=85346_1	partial=01	start_type=Edge	rbs_motif=None	rbs_spacer=None	gc_cont=0.404	NODE_85346_length_524_cov_1.908316	483	5220	10.8075	46	5.2327	23	5.2327	524	6132	11.7023	53	2.9159	26	2.8609	NA	NA	NA	NA	NA	NA	NA	0	NA	NA	Chromosome
NODE_85347_length_524_cov_1.899787_1	411	524	-1	ID=85347_1	partial=01	start_type=Edge	rbs_motif=None	rbs_spacer=None	gc_cont=0.447	NODE_85347_length_524_cov_1.899787	114	22630	198.509	323	155.673	161	155.191	524	85093	162.391	675	37.1362	337	37.0812	NA	NA	NA	NA	NA	NA	NA	0	NA	NA	Chromosome
NODE_85348_length_524_cov_1.897655_1	2	523	-1	ID=85348_1	partial=11	start_type=Edge	rbs_motif=None	rbs_spacer=None	gc_cont=0.525	NODE_85348_length_524_cov_1.897655	522	1538	2.9464	11	1.1578	5	1.0526	524	1540	2.9389	11	0.6052	5	0.5502	NA	NA	NA	NA	NA	NA	NA	0	NA	NA	Chromosome
NODE_85350_length_524_cov_1.893390_1	205	348	-1	ID=85350_1	partial=00	start_type=TTG	rbs_motif=GGAG/GAGG	rbs_spacer=5-10bp	gc_cont=0.403	NODE_85350_length_524_cov_1.893390	144	1197	8.3125	13	4.9602	6	4.5786	524	6987	13.334	62	3.411	31	3.411	NA	NA	NA	NA	NA	NA	NA	0	NA	NA	Chromosome
NODE_85350_length_524_cov_1.893390_2	437	523	-1	ID=85350_2	partial=01	start_type=Edge	rbs_motif=None	rbs_spacer=None	gc_cont=0.230	NODE_85350_length_524_cov_1.893390	87	323	3.7126	5	3.1577	2	2.5261	524	6987	13.334	62	3.411	31	3.411	NA	NA	NA	NA	NA	NA	NA	0	NA	NA	Chromosome
NODE_85353_length_524_cov_1.880597_1	1	246	-1	ID=85353_1	partial=10	start_type=ATG	rbs_motif=None	rbs_spacer=None	gc_cont=0.447	NODE_85353_length_524_cov_1.880597	246	7674	31.1951	63	14.0709	31	13.8475	524	17720	33.8168	135	7.4272	67	7.3722	NA	NA	NA	NA	NA	NA	NA	0	NA	NA	Chromosome
NODE_85353_length_524_cov_1.880597_2	307	522	-1	ID=85353_2	partial=01	start_type=Edge	rbs_motif=None	rbs_spacer=None	gc_cont=0.370	NODE_85353_length_524_cov_1.880597	216	7289	33.7454	65	16.5339	32	16.2795	524	17720	33.8168	135	7.4272	67	7.3722	NA	NA	NA	NA	NA	NA	NA	0	NA	NA	Chromosome
NODE_85354_length_524_cov_1.880597_1	3	110	-1	ID=85354_1	partial=10	start_type=ATG	rbs_motif=GGA/GAG/AGG	rbs_spacer=5-10bp	gc_cont=0.278	NODE_85354_length_524_cov_1.880597	108	1144	10.5926	14	7.1223	7	7.1223	524	14745	28.1393	120	6.602	60	6.602	NA	NA	NA	NA	NA	NA	NA	0	NA	NA	Chromosome
NODE_85355_length_524_cov_1.880597_1	6	230	1	ID=85355_1	partial=00	start_type=GTG	rbs_motif=None	rbs_spacer=None	gc_cont=0.329	NODE_85355_length_524_cov_1.880597	225	2200	9.7778	20	4.8839	10	4.8839	524	3734	7.126	28	1.5405	14	1.5405	NA	NA	NA	NA	NA	NA	NA	0	NA	NA	Chromosome
NODE_85355_length_524_cov_1.880597_2	411	524	1	ID=85355_2	partial=01	start_type=ATG	rbs_motif=None	rbs_spacer=None	gc_cont=0.377	NODE_85355_length_524_cov_1.880597	114	302	2.6491	3	1.4459	1	0.9639	524	3734	7.126	28	1.5405	14	1.5405	NA	NA	NA	NA	NA	NA	NA	0	NA	NA	Chromosome
NODE_85356_length_524_cov_1.878465_1	2	205	1	ID=85356_1	partial=10	start_type=Edge	rbs_motif=None	rbs_spacer=None	gc_cont=0.436	NODE_85356_length_524_cov_1.878465	204	4868	23.8627	46	12.3892	23	12.3892	524	22759	43.4332	180	9.903	90	9.903	NA	NA	NA	NA	NA	NA	NA	0	NA	NA	Chromosome
NODE_85356_length_524_cov_1.878465_2	459	524	-1	ID=85356_2	partial=01	start_type=Edge	rbs_motif=None	rbs_spacer=None	gc_cont=0.455	NODE_85356_length_524_cov_1.878465	66	759	11.5	13	10.8222	6	9.9897	524	22759	43.4332	180	9.903	90	9.903	NA	NA	NA	NA	NA	NA	NA	0	NA	NA	Chromosome
NODE_85357_length_524_cov_1.874200_1	2	97	1	ID=85357_1	partial=10	start_type=Edge	rbs_motif=None	rbs_spacer=None	gc_cont=0.333	NODE_85357_length_524_cov_1.874200	96	281	2.9271	5	2.8616	2	2.2893	524	1722	3.2863	15	0.8252	7	0.7702	NA	NA	NA	NA	NA	NA	NA	0	NA	NA	Chromosome
NODE_85358_length_524_cov_1.869936_1	379	522	-1	ID=85358_1	partial=01	start_type=Edge	rbs_motif=None	rbs_spacer=None	gc_cont=0.333	NODE_85358_length_524_cov_1.869936	144	2815	19.5486	29	11.065	14	10.6834	524	8794	16.7824	69	3.7961	34	3.7411	NA	NA	NA	NA	NA	NA	NA	0	NA	NA	Chromosome
NODE_85360_length_524_cov_1.863539_1	1	357	1	ID=85360_1	partial=10	start_type=Edge	rbs_motif=None	rbs_spacer=None	gc_cont=0.361	NODE_85360_length_524_cov_1.863539	357	4214	11.8039	34	5.2327	17	5.2327	524	5421	10.3454	41	2.2557	20	2.2007	NA	NA	NA	NA	NA	NA	NA	0	NA	NA	Chromosome
NODE_85361_length_524_cov_1.850746_1	55	522	-1	ID=85361_1	partial=01	start_type=Edge	rbs_motif=None	rbs_spacer=None	gc_cont=0.626	NODE_85361_length_524_cov_1.850746	468	1449	3.0962	10	1.174	5	1.174	524	1507	2.876	10	0.5502	5	0.5502	Bacteria	Pseudomonadota	Betaproteobacteria	Burkholderiales	NA	NA	NA	80840	NA	NA	Chromosome
NODE_85363_length_524_cov_1.844350_1	51	251	1	ID=85363_1	partial=00	start_type=ATG	rbs_motif=AGGA	rbs_spacer=5-10bp	gc_cont=0.313	NODE_85363_length_524_cov_1.844350	201	815	4.0547	7	1.9134	3	1.6401	524	1783	3.4027	13	0.7152	6	0.6602	NA	NA	NA	NA	NA	NA	NA	0	NA	NA	Chromosome
NODE_85364_length_524_cov_1.842217_1	3	134	1	ID=85364_1	partial=10	start_type=Edge	rbs_motif=None	rbs_spacer=None	gc_cont=0.417	NODE_85364_length_524_cov_1.842217	132	1410	10.6818	19	7.9085	9	7.4923	524	37239	71.0668	340	18.7056	170	18.7056	NA	NA	NA	NA	NA	NA	NA	0	NA	NA	Chromosome
NODE_85365_length_524_cov_1.842217_1	2	412	1	ID=85365_1	partial=10	start_type=Edge	rbs_motif=None	rbs_spacer=None	gc_cont=0.270	NODE_85365_length_524_cov_1.842217	411	2017	4.9075	17	2.2726	8	2.1389	524	2795	5.334	22	1.2104	11	1.2104	NA	NA	NA	NA	NA	NA	NA	0	NA	NA	Chromosome
NODE_85366_length_524_cov_1.840085_1	3	524	-1	ID=85366_1	partial=11	start_type=Edge	rbs_motif=None	rbs_spacer=None	gc_cont=0.444	NODE_85366_length_524_cov_1.840085	522	1356	2.5977	9	0.9473	4	0.842	524	1358	2.5916	9	0.4951	4	0.4401	NA	NA	NA	NA	NA	NA	NA	0	NA	NA	Chromosome
NODE_85367_length_524_cov_1.837953_1	1	522	1	ID=85367_1	partial=11	start_type=Edge	rbs_motif=None	rbs_spacer=None	gc_cont=0.596	NODE_85367_length_524_cov_1.837953	522	1353	2.592	9	0.9473	4	0.842	524	1357	2.5897	9	0.4951	4	0.4401	NA	NA	NA	NA	NA	NA	NA	0	NA	NA	Chromosome
NODE_85368_length_524_cov_1.835821_1	328	522	-1	ID=85368_1	partial=01	start_type=Edge	rbs_motif=None	rbs_spacer=None	gc_cont=0.328	NODE_85368_length_524_cov_1.835821	195	908	4.6564	8	2.2541	4	2.2541	524	1902	3.6298	13	0.7152	6	0.6602	NA	NA	NA	NA	NA	NA	NA	0	NA	NA	Chromosome
NODE_85369_length_524_cov_1.829424_1	2	97	-1	ID=85369_1	partial=10	start_type=GTG	rbs_motif=None	rbs_spacer=None	gc_cont=0.385	NODE_85369_length_524_cov_1.829424	96	96	1	1	0.5723	0	0	524	1848	3.5267	15	0.8252	7	0.7702	NA	NA	NA	NA	NA	NA	NA	0	NA	NA	Chromosome
NODE_85370_length_524_cov_1.827292_1	426	524	1	ID=85370_1	partial=01	start_type=ATG	rbs_motif=TAAA	rbs_spacer=13bp	gc_cont=0.212	NODE_85370_length_524_cov_1.827292	99	198	2	2	1.11	1	1.11	524	2061	3.9332	15	0.8252	7	0.7702	NA	NA	NA	NA	NA	NA	NA	0	NA	NA	Chromosome
NODE_85372_length_524_cov_1.818763_1	3	524	1	ID=85372_1	partial=11	start_type=Edge	rbs_motif=None	rbs_spacer=None	gc_cont=0.366	NODE_85372_length_524_cov_1.818763	522	71562	137.092	575	60.5219	287	60.4166	524	67327	128.487	536	29.4889	268	29.4889	NA	NA	NA	NA	NA	NA	NA	0	NA	NA	Chromosome
NODE_85373_length_524_cov_1.816631_1	243	524	1	ID=85373_1	partial=01	start_type=TTG	rbs_motif=TAA	rbs_spacer=6bp	gc_cont=0.358	NODE_85373_length_524_cov_1.816631	282	7516	26.6525	87	16.9506	43	16.7558	524	8225	15.6966	65	3.5761	32	3.5211	NA	NA	NA	NA	NA	NA	NA	0	NA	NA	Chromosome
NODE_85374_length_524_cov_1.814499_1	38	421	1	ID=85374_1	partial=00	start_type=ATG	rbs_motif=TAA	rbs_spacer=11bp	gc_cont=0.320	NODE_85374_length_524_cov_1.814499	384	6849	17.8359	65	9.3003	32	9.1572	524	8731	16.6622	76	4.1813	38	4.1813	NA	NA	NA	NA	NA	NA	NA	0	NA	NA	Chromosome
NODE_85378_length_524_cov_1.801706_1	3	524	1	ID=85378_1	partial=11	start_type=Edge	rbs_motif=None	rbs_spacer=None	gc_cont=0.577	NODE_85378_length_524_cov_1.801706	522	1353	2.592	9	0.9473	4	0.842	524	1357	2.5897	9	0.4951	4	0.4401	Eukaryota	Basidiomycota	Ustilaginomycetes	Ustilaginales	Ustilaginaceae	Sporisorium	Sporisorium graminicola	280036	NA	NA	Chromosome
NODE_85379_length_524_cov_1.801706_1	3	119	1	ID=85379_1	partial=10	start_type=Edge	rbs_motif=None	rbs_spacer=None	gc_cont=0.299	NODE_85379_length_524_cov_1.801706	117	351	3	3	1.4088	1	0.9392	524	1654	3.1565	12	0.6602	6	0.6602	NA	NA	NA	NA	NA	NA	NA	0	NA	NA	Chromosome
NODE_85380_length_524_cov_1.799574_1	438	524	-1	ID=85380_1	partial=01	start_type=Edge	rbs_motif=None	rbs_spacer=None	gc_cont=0.356	NODE_85380_length_524_cov_1.799574	87	371	4.2644	5	3.1577	2	2.5261	524	5016	9.5725	40	2.2007	20	2.2007	NA	NA	NA	NA	NA	NA	NA	0	NA	NA	Chromosome
NODE_85381_length_524_cov_1.799574_1	31	402	-1	ID=85381_1	partial=00	start_type=GTG	rbs_motif=None	rbs_spacer=None	gc_cont=0.325	NODE_85381_length_524_cov_1.799574	372	23142	62.2097	201	29.6871	100	29.5394	524	24473	46.7042	196	10.7832	98	10.7832	NA	NA	NA	NA	NA	NA	NA	0	NA	NA	Chromosome
NODE_85381_length_524_cov_1.799574_2	421	522	-1	ID=85381_2	partial=01	start_type=Edge	rbs_motif=None	rbs_spacer=None	gc_cont=0.373	NODE_85381_length_524_cov_1.799574	102	3713	36.402	48	25.8557	24	25.8557	524	24473	46.7042	196	10.7832	98	10.7832	NA	NA	NA	NA	NA	NA	NA	0	NA	NA	Chromosome
NODE_85382_length_524_cov_1.799574_1	191	523	-1	ID=85382_1	partial=01	start_type=Edge	rbs_motif=None	rbs_spacer=None	gc_cont=0.348	NODE_85382_length_524_cov_1.799574	333	6468	19.4234	52	8.5797	26	8.5797	524	11721	22.3683	88	4.8415	44	4.8415	NA	NA	NA	NA	NA	NA	NA	0	NA	NA	Chromosome
NODE_85384_length_524_cov_1.795309_1	2	331	1	ID=85384_1	partial=10	start_type=Edge	rbs_motif=None	rbs_spacer=None	gc_cont=0.339	NODE_85384_length_524_cov_1.795309	330	1282	3.8848	11	1.8314	5	1.6649	524	1723	3.2882	13	0.7152	6	0.6602	NA	NA	NA	NA	NA	NA	NA	0	NA	NA	Chromosome
NODE_85385_length_524_cov_1.795309_1	314	523	1	ID=85385_1	partial=01	start_type=ATG	rbs_motif=None	rbs_spacer=None	gc_cont=0.305	NODE_85385_length_524_cov_1.795309	210	6595	31.4048	80	20.9308	40	20.9308	524	11798	22.5153	115	6.3269	57	6.2719	NA	NA	NA	NA	NA	NA	NA	0	NA	NA	Chromosome
NODE_85386_length_524_cov_1.793177_1	290	505	-1	ID=85386_1	partial=00	start_type=TTG	rbs_motif=None	rbs_spacer=None	gc_cont=0.319	NODE_85386_length_524_cov_1.793177	216	1887	8.7361	23	5.8504	11	5.5961	524	10651	20.3263	111	6.1068	55	6.0518	NA	NA	NA	NA	NA	NA	NA	0	NA	NA	Chromosome
NODE_85387_length_524_cov_1.791045_1	2	523	1	ID=85387_1	partial=11	start_type=Edge	rbs_motif=None	rbs_spacer=None	gc_cont=0.533	NODE_85387_length_524_cov_1.791045	522	1658	3.1762	11	1.1578	5	1.0526	524	1660	3.1679	11	0.6052	5	0.5502	NA	NA	NA	NA	NA	NA	NA	0	NA	NA	Chromosome
NODE_85391_length_524_cov_1.784648_1	3	188	1	ID=85391_1	partial=10	start_type=Edge	rbs_motif=None	rbs_spacer=None	gc_cont=0.387	NODE_85391_length_524_cov_1.784648	186	2976	16	26	7.6803	13	7.6803	524	4940	9.4275	40	2.2007	20	2.2007	NA	NA	NA	NA	NA	NA	NA	0	NA	NA	Chromosome
NODE_85393_length_524_cov_1.778252_1	3	419	-1	ID=85393_1	partial=10	start_type=ATG	rbs_motif=None	rbs_spacer=None	gc_cont=0.624	NODE_85393_length_524_cov_1.778252	417	1118	2.6811	9	1.1858	4	1.0541	524	1385	2.6431	10	0.5502	5	0.5502	Bacteria	Pseudomonadota	Gammaproteobacteria	Xanthomonadales	Xanthomonadaceae	NA	NA	2763317	NA	NA	Chromosome
NODE_85394_length_524_cov_1.769723_1	1	276	-1	ID=85394_1	partial=10	start_type=ATG	rbs_motif=AGxAGG/AGGxGG	rbs_spacer=5-10bp	gc_cont=0.464	NODE_85394_length_524_cov_1.769723	276	2162	7.8333	17	3.3842	8	3.1851	524	4332	8.2672	31	1.7055	15	1.6505	NA	NA	NA	NA	NA	NA	NA	0	NA	NA	Chromosome
NODE_85394_length_524_cov_1.769723_2	391	522	-1	ID=85394_2	partial=01	start_type=Edge	rbs_motif=None	rbs_spacer=None	gc_cont=0.311	NODE_85394_length_524_cov_1.769723	132	3712	28.1212	41	17.0657	20	16.6495	524	4332	8.2672	31	1.7055	15	1.6505	NA	NA	NA	NA	NA	NA	NA	0	NA	NA	Chromosome
NODE_85395_length_524_cov_1.767591_1	3	95	1	ID=85395_1	partial=10	start_type=Edge	rbs_motif=None	rbs_spacer=None	gc_cont=0.280	NODE_85395_length_524_cov_1.767591	93	409	4.3978	5	2.9539	2	2.3632	524	3260	6.2214	24	1.3204	12	1.3204	NA	NA	NA	NA	NA	NA	NA	0	NA	NA	Chromosome
NODE_85396_length_524_cov_1.761194_1	3	155	-1	ID=85396_1	partial=10	start_type=GTG	rbs_motif=4Base/6BMM	rbs_spacer=13-15bp	gc_cont=0.588	NODE_85396_length_524_cov_1.761194	153	611	3.9935	5	1.7955	2	1.4364	524	1615	3.0821	11	0.6052	5	0.5502	NA	NA	NA	NA	NA	NA	NA	0	NA	NA	Chromosome
NODE_85397_length_524_cov_1.759062_1	257	427	-1	ID=85397_1	partial=00	start_type=GTG	rbs_motif=GGAGG	rbs_spacer=5-10bp	gc_cont=0.368	NODE_85397_length_524_cov_1.759062	171	864	5.0526	9	2.8918	4	2.5704	524	3287	6.2729	24	1.3204	12	1.3204	NA	NA	NA	NA	NA	NA	NA	0	NA	NA	Chromosome
NODE_85398_length_524_cov_1.759062_1	1	81	1	ID=85398_1	partial=10	start_type=Edge	rbs_motif=None	rbs_spacer=None	gc_cont=0.321	NODE_85398_length_524_cov_1.759062	81	284	3.5062	6	4.0699	3	4.0699	524	4963	9.4714	46	2.5308	23	2.5308	NA	NA	NA	NA	NA	NA	NA	0	NA	NA	Chromosome
NODE_85400_length_524_cov_1.737740_1	253	486	1	ID=85400_1	partial=00	start_type=ATG	rbs_motif=None	rbs_spacer=None	gc_cont=0.372	NODE_85400_length_524_cov_1.737740	234	1748	7.4701	20	4.696	10	4.696	524	14152	27.0076	114	6.2719	57	6.2719	NA	NA	NA	NA	NA	NA	NA	0	NA	NA	Chromosome
NODE_85401_length_524_cov_1.733475_1	343	522	-1	ID=85401_1	partial=01	start_type=Edge	rbs_motif=None	rbs_spacer=None	gc_cont=0.472	NODE_85401_length_524_cov_1.733475	180	1644	9.1333	15	4.5786	7	4.2734	524	6256	11.9389	50	2.7508	25	2.7508	NA	NA	NA	NA	NA	NA	NA	0	NA	NA	Chromosome
NODE_85402_length_524_cov_1.729211_1	2	523	1	ID=85402_1	partial=11	start_type=Edge	rbs_motif=None	rbs_spacer=None	gc_cont=0.546	NODE_85402_length_524_cov_1.729211	522	1496	2.8659	10	1.0526	5	1.0526	524	1499	2.8607	10	0.5502	5	0.5502	NA	NA	NA	NA	NA	NA	NA	0	NA	NA	Chromosome
NODE_85404_length_524_cov_1.727079_1	3	134	-1	ID=85404_1	partial=10	start_type=GTG	rbs_motif=AGGAG(G)/GGAGG	rbs_spacer=13-15bp	gc_cont=0.318	NODE_85404_length_524_cov_1.727079	132	11553	87.5227	134	55.7758	67	55.7758	524	76532	146.053	678	37.3012	339	37.3012	NA	NA	NA	NA	NA	NA	NA	0	NA	NA	Chromosome
NODE_85404_length_524_cov_1.727079_2	406	522	-1	ID=85404_2	partial=01	start_type=Edge	rbs_motif=None	rbs_spacer=None	gc_cont=0.308	NODE_85404_length_524_cov_1.727079	117	19541	167.017	298	139.941	149	139.941	524	76532	146.053	678	37.3012	339	37.3012	NA	NA	NA	NA	NA	NA	NA	0	NA	NA	Chromosome
NODE_85405_length_524_cov_1.720682_1	13	414	-1	ID=85405_1	partial=00	start_type=ATG	rbs_motif=AAGAA	rbs_spacer=6bp	gc_cont=0.455	NODE_85405_length_524_cov_1.720682	402	5128	12.7562	42	5.7403	21	5.7403	524	5593	10.6737	47	2.5858	23	2.5308	NA	NA	NA	NA	NA	NA	NA	0	NA	NA	Chromosome
NODE_85405_length_524_cov_1.720682_2	437	523	-1	ID=85405_2	partial=01	start_type=Edge	rbs_motif=None	rbs_spacer=None	gc_cont=0.471	NODE_85405_length_524_cov_1.720682	87	294	3.3793	4	2.5261	2	2.5261	524	5593	10.6737	47	2.5858	23	2.5308	NA	NA	NA	NA	NA	NA	NA	0	NA	NA	Chromosome
NODE_85406_length_524_cov_1.718550_1	1	522	1	ID=85406_1	partial=11	start_type=Edge	rbs_motif=None	rbs_spacer=None	gc_cont=0.429	NODE_85406_length_524_cov_1.718550	522	1493	2.8602	10	1.0526	5	1.0526	524	1495	2.8531	10	0.5502	5	0.5502	NA	NA	NA	NA	NA	NA	NA	0	NA	NA	Chromosome
NODE_85410_length_524_cov_1.705757_1	3	101	-1	ID=85410_1	partial=10	start_type=ATG	rbs_motif=None	rbs_spacer=None	gc_cont=0.404	NODE_85410_length_524_cov_1.705757	99	275	2.7778	4	2.2199	2	2.2199	524	1732	3.3053	13	0.7152	6	0.6602	NA	NA	NA	NA	NA	NA	NA	0	NA	NA	Chromosome
NODE_85416_length_524_cov_1.686567_1	453	524	-1	ID=85416_1	partial=01	start_type=Edge	rbs_motif=None	rbs_spacer=None	gc_cont=0.292	NODE_85416_length_524_cov_1.686567	72	72	1	1	0.7631	0	0	524	3477	6.6355	30	1.6505	15	1.6505	NA	NA	NA	NA	NA	NA	NA	0	NA	NA	Chromosome
NODE_85417_length_524_cov_1.686567_1	305	478	1	ID=85417_1	partial=00	start_type=ATG	rbs_motif=GGA/GAG/AGG	rbs_spacer=5-10bp	gc_cont=0.264	NODE_85417_length_524_cov_1.686567	174	499	2.8678	4	1.2631	2	1.2631	524	1910	3.645	15	0.8252	7	0.7702	NA	NA	NA	NA	NA	NA	NA	0	NA	NA	Chromosome
NODE_85418_length_524_cov_1.684435_1	2	286	-1	ID=85418_1	partial=10	start_type=ATG	rbs_motif=AGxAG	rbs_spacer=5-10bp	gc_cont=0.354	NODE_85418_length_524_cov_1.684435	285	7407	25.9895	102	19.6639	51	19.6639	524	8316	15.8702	101	5.5567	50	5.5017	NA	NA	NA	NA	NA	NA	NA	0	NA	NA	Chromosome
NODE_85419_length_524_cov_1.682303_1	3	188	1	ID=85419_1	partial=10	start_type=Edge	rbs_motif=None	rbs_spacer=None	gc_cont=0.328	NODE_85419_length_524_cov_1.682303	186	3432	18.4516	38	11.225	19	11.225	524	14183	27.0668	132	7.2622	66	7.2622	NA	NA	NA	NA	NA	NA	NA	0	NA	NA	Chromosome
NODE_85419_length_524_cov_1.682303_2	384	524	1	ID=85419_2	partial=01	start_type=TTG	rbs_motif=None	rbs_spacer=None	gc_cont=0.312	NODE_85419_length_524_cov_1.682303	141	705	5	9	3.507	4	3.1174	524	14183	27.0668	132	7.2622	66	7.2622	NA	NA	NA	NA	NA	NA	NA	0	NA	NA	Chromosome
NODE_85421_length_524_cov_1.678038_1	219	470	-1	ID=85421_1	partial=00	start_type=ATG	rbs_motif=None	rbs_spacer=None	gc_cont=0.429	NODE_85421_length_524_cov_1.678038	252	2071	8.2183	19	4.1426	9	3.9245	524	10626	20.2786	224	12.3237	112	12.3237	NA	NA	NA	NA	NA	NA	NA	0	NA	NA	Chromosome
NODE_85422_length_524_cov_1.675906_1	1	78	1	ID=85422_1	partial=10	start_type=Edge	rbs_motif=None	rbs_spacer=None	gc_cont=0.333	NODE_85422_length_524_cov_1.675906	78	304	3.8974	4	2.8176	2	2.8176	524	3377	6.4447	35	1.9256	17	1.8706	NA	NA	NA	NA	NA	NA	NA	0	NA	NA	Chromosome
NODE_85423_length_524_cov_1.669510_1	1	522	-1	ID=85423_1	partial=11	start_type=Edge	rbs_motif=None	rbs_spacer=None	gc_cont=0.479	NODE_85423_length_524_cov_1.669510	522	1758	3.3678	12	1.2631	6	1.2631	524	1741	3.3225	12	0.6602	6	0.6602	NA	NA	NA	NA	NA	NA	NA	0	NA	NA	Chromosome
NODE_85424_length_524_cov_1.658849_1	57	524	-1	ID=85424_1	partial=01	start_type=Edge	rbs_motif=None	rbs_spacer=None	gc_cont=0.412	NODE_85424_length_524_cov_1.658849	468	1360	2.906	10	1.174	5	1.174	524	1551	2.9599	13	0.7152	6	0.6602	NA	NA	NA	NA	NA	NA	NA	0	NA	NA	Chromosome
NODE_85425_length_524_cov_1.656716_1	2	133	-1	ID=85425_1	partial=10	start_type=ATG	rbs_motif=GGA/GAG/AGG	rbs_spacer=3-4bp	gc_cont=0.386	NODE_85425_length_524_cov_1.656716	132	1349	10.2197	18	7.4923	9	7.4923	524	6979	13.3187	71	3.9062	35	3.8512	NA	NA	NA	NA	NA	NA	NA	0	NA	NA	Chromosome
NODE_85427_length_524_cov_1.646055_1	3	473	1	ID=85427_1	partial=10	start_type=Edge	rbs_motif=None	rbs_spacer=None	gc_cont=0.412	NODE_85427_length_524_cov_1.646055	471	1202	2.552	9	1.0499	4	0.9332	524	1345	2.5668	9	0.4951	4	0.4401	NA	NA	NA	NA	NA	NA	NA	0	NA	NA	Chromosome
NODE_85428_length_524_cov_1.646055_1	1	96	1	ID=85428_1	partial=10	start_type=Edge	rbs_motif=None	rbs_spacer=None	gc_cont=0.323	NODE_85428_length_524_cov_1.646055	96	140	1.4583	2	1.1447	1	1.1447	524	1462	2.7901	10	0.5502	5	0.5502	NA	NA	NA	NA	NA	NA	NA	0	NA	NA	Chromosome
NODE_85430_length_524_cov_1.643923_1	1	201	1	ID=85430_1	partial=10	start_type=Edge	rbs_motif=None	rbs_spacer=None	gc_cont=0.363	NODE_85430_length_524_cov_1.643923	201	1444	7.1841	13	3.5535	6	3.2802	524	2014	3.8435	15	0.8252	7	0.7702	NA	NA	NA	NA	NA	NA	NA	0	NA	NA	Chromosome
NODE_85433_length_524_cov_1.635394_1	426	524	-1	ID=85433_1	partial=01	start_type=Edge	rbs_motif=None	rbs_spacer=None	gc_cont=0.424	NODE_85433_length_524_cov_1.635394	99	899	9.0808	14	7.7698	7	7.7698	524	6680	12.7481	68	3.7411	34	3.7411	NA	NA	NA	NA	NA	NA	NA	0	NA	NA	Chromosome
NODE_85434_length_524_cov_1.633262_1	114	404	1	ID=85434_1	partial=00	start_type=GTG	rbs_motif=None	rbs_spacer=None	gc_cont=0.419	NODE_85434_length_524_cov_1.633262	291	1939	6.6632	18	3.3986	9	3.3986	524	4654	8.8817	42	2.3107	21	2.3107	NA	NA	NA	NA	NA	NA	NA	0	NA	NA	Chromosome
NODE_85436_length_524_cov_1.626866_1	1	144	-1	ID=85436_1	partial=10	start_type=ATG	rbs_motif=None	rbs_spacer=None	gc_cont=0.264	NODE_85436_length_524_cov_1.626866	144	3344	23.2222	40	15.262	20	15.262	524	8091	15.4408	78	4.2913	39	4.2913	NA	NA	NA	NA	NA	NA	NA	0	NA	NA	Chromosome
NODE_85437_length_524_cov_1.626866_1	2	130	1	ID=85437_1	partial=10	start_type=Edge	rbs_motif=None	rbs_spacer=None	gc_cont=0.233	NODE_85437_length_524_cov_1.626866	129	867	6.7209	8	3.4073	4	3.4073	524	8157	15.5668	110	6.0518	55	6.0518	NA	NA	NA	NA	NA	NA	NA	0	NA	NA	Chromosome
NODE_85437_length_524_cov_1.626866_2	450	524	-1	ID=85437_2	partial=01	start_type=Edge	rbs_motif=None	rbs_spacer=None	gc_cont=0.213	NODE_85437_length_524_cov_1.626866	75	555	7.4	11	8.0584	5	7.3258	524	8157	15.5668	110	6.0518	55	6.0518	NA	NA	NA	NA	NA	NA	NA	0	NA	NA	Chromosome
NODE_85439_length_524_cov_1.624733_1	1	120	-1	ID=85439_1	partial=10	start_type=ATG	rbs_motif=TAA	rbs_spacer=12bp	gc_cont=0.300	NODE_85439_length_524_cov_1.624733	120	2345	19.5417	27	12.3622	13	11.9044	524	4932	9.4122	59	3.246	29	3.191	NA	NA	NA	NA	NA	NA	NA	0	NA	NA	Chromosome
NODE_85439_length_524_cov_1.624733_2	419	523	-1	ID=85439_2	partial=01	start_type=Edge	rbs_motif=None	rbs_spacer=None	gc_cont=0.371	NODE_85439_length_524_cov_1.624733	105	682	6.4952	8	4.1862	4	4.1862	524	4932	9.4122	59	3.246	29	3.191	NA	NA	NA	NA	NA	NA	NA	0	NA	NA	Chromosome
NODE_85440_length_524_cov_1.624733_1	267	404	1	ID=85440_1	partial=00	start_type=ATG	rbs_motif=AGGAG	rbs_spacer=5-10bp	gc_cont=0.362	NODE_85440_length_524_cov_1.624733	138	10118	73.3188	109	43.3973	54	42.9991	524	23488	44.8244	193	10.6182	96	10.5632	NA	NA	NA	NA	NA	NA	NA	0	NA	NA	Chromosome
NODE_85443_length_524_cov_1.622601_1	2	469	1	ID=85443_1	partial=10	start_type=Edge	rbs_motif=None	rbs_spacer=None	gc_cont=0.429	NODE_85443_length_524_cov_1.622601	468	1531	3.2714	12	1.4088	6	1.4088	524	1641	3.1317	12	0.6602	6	0.6602	NA	NA	NA	NA	NA	NA	NA	0	NA	NA	Chromosome
NODE_85444_length_524_cov_1.622601_1	1	522	1	ID=85444_1	partial=11	start_type=Edge	rbs_motif=None	rbs_spacer=None	gc_cont=0.333	NODE_85444_length_524_cov_1.622601	522	20416	39.1111	163	17.1566	81	17.0514	524	20353	38.8416	162	8.9127	81	8.9127	NA	NA	NA	NA	NA	NA	NA	0	NA	NA	Chromosome
NODE_85446_length_524_cov_1.609808_1	3	179	1	ID=85446_1	partial=10	start_type=Edge	rbs_motif=None	rbs_spacer=None	gc_cont=0.282	NODE_85446_length_524_cov_1.609808	177	9693	54.7627	99	30.731	49	30.4206	524	121691	232.235	1045	57.4923	522	57.4373	NA	NA	NA	NA	NA	NA	NA	0	NA	NA	Chromosome
NODE_85446_length_524_cov_1.609808_2	143	490	1	ID=85446_2	partial=00	start_type=ATG	rbs_motif=AAAAAA	rbs_spacer=7bp	gc_cont=0.313	NODE_85446_length_524_cov_1.609808	348	202679	582.411	1883	297.294	941	297.136	524	121691	232.235	1045	57.4923	522	57.4373	NA	NA	NA	NA	NA	NA	NA	0	NA	NA	Chromosome
NODE_85447_length_524_cov_1.609808_1	1	78	-1	ID=85447_1	partial=10	start_type=ATG	rbs_motif=TAA	rbs_spacer=13bp	gc_cont=0.500	NODE_85447_length_524_cov_1.609808	78	316	4.0513	5	3.522	2	2.8176	524	6992	13.3435	78	4.2913	39	4.2913	NA	NA	NA	NA	NA	NA	NA	0	NA	NA	Chromosome
NODE_85447_length_524_cov_1.609808_2	448	522	-1	ID=85447_2	partial=01	start_type=Edge	rbs_motif=None	rbs_spacer=None	gc_cont=0.373	NODE_85447_length_524_cov_1.609808	75	75	1	1	0.7326	0	0	524	6992	13.3435	78	4.2913	39	4.2913	NA	NA	NA	NA	NA	NA	NA	0	NA	NA	Chromosome
NODE_85448_length_524_cov_1.607676_1	383	523	1	ID=85448_1	partial=01	start_type=ATG	rbs_motif=None	rbs_spacer=None	gc_cont=0.319	NODE_85448_length_524_cov_1.607676	141	568	4.0284	6	2.338	3	2.338	524	1721	3.2844	14	0.7702	7	0.7702	NA	NA	NA	NA	NA	NA	NA	0	NA	NA	Chromosome
NODE_85449_length_524_cov_1.607676_1	233	373	-1	ID=85449_1	partial=00	start_type=ATG	rbs_motif=None	rbs_spacer=None	gc_cont=0.291	NODE_85449_length_524_cov_1.607676	141	714	5.0638	8	3.1174	4	3.1174	524	11402	21.7595	125	6.8771	62	6.8221	NA	NA	NA	NA	NA	NA	NA	0	NA	NA	Chromosome
NODE_85450_length_524_cov_1.605544_1	61	522	-1	ID=85450_1	partial=01	start_type=Edge	rbs_motif=None	rbs_spacer=None	gc_cont=0.411	NODE_85450_length_524_cov_1.605544	462	1531	3.3139	12	1.4271	6	1.4271	524	1735	3.3111	12	0.6602	6	0.6602	NA	NA	NA	NA	NA	NA	NA	0	NA	NA	Chromosome
NODE_85451_length_524_cov_1.605544_1	3	161	1	ID=85451_1	partial=10	start_type=Edge	rbs_motif=None	rbs_spacer=None	gc_cont=0.327	NODE_85451_length_524_cov_1.605544	159	17474	109.899	195	67.3833	97	67.0378	524	40422	77.1412	339	18.6506	169	18.5956	NA	NA	NA	NA	NA	NA	NA	0	NA	NA	Chromosome
NODE_85452_length_524_cov_1.605544_1	38	334	1	ID=85452_1	partial=00	start_type=TTG	rbs_motif=GGAG/GAGG	rbs_spacer=5-10bp	gc_cont=0.488	NODE_85452_length_524_cov_1.605544	297	987	3.3232	9	1.6649	4	1.48	524	1963	3.7462	13	0.7152	6	0.6602	NA	NA	NA	NA	NA	NA	NA	0	NA	NA	Chromosome
NODE_85452_length_524_cov_1.605544_2	331	522	1	ID=85452_2	partial=01	start_type=TTG	rbs_motif=GGA/GAG/AGG	rbs_spacer=5-10bp	gc_cont=0.448	NODE_85452_length_524_cov_1.605544	192	408	2.125	4	1.1447	2	1.1447	524	1963	3.7462	13	0.7152	6	0.6602	NA	NA	NA	NA	NA	NA	NA	0	NA	NA	Chromosome
NODE_85453_length_524_cov_1.601279_1	21	482	-1	ID=85453_1	partial=00	start_type=ATG	rbs_motif=None	rbs_spacer=None	gc_cont=0.338	NODE_85453_length_524_cov_1.601279	462	90576	196.052	1201	142.829	600	142.71	524	74615	142.395	805	44.2883	402	44.2333	NA	NA	NA	NA	NA	NA	NA	0	NA	NA	Chromosome
NODE_85454_length_524_cov_1.599147_1	1	291	1	ID=85454_1	partial=10	start_type=Edge	rbs_motif=None	rbs_spacer=None	gc_cont=0.296	NODE_85454_length_524_cov_1.599147	291	32613	112.072	447	84.3975	223	84.2087	524	9636	18.3893	120	6.602	60	6.602	NA	NA	NA	NA	NA	NA	NA	0	NA	NA	Chromosome
NODE_85455_length_524_cov_1.599147_1	331	522	-1	ID=85455_1	partial=01	start_type=Edge	rbs_motif=None	rbs_spacer=None	gc_cont=0.302	NODE_85455_length_524_cov_1.599147	192	229	1.1927	2	0.5723	1	0.5723	524	1208	2.3053	8	0.4401	4	0.4401	NA	NA	NA	NA	NA	NA	NA	0	NA	NA	Chromosome
NODE_85456_length_524_cov_1.597015_1	2	112	-1	ID=85456_1	partial=10	start_type=GTG	rbs_motif=AGGA	rbs_spacer=5-10bp	gc_cont=0.324	NODE_85456_length_524_cov_1.597015	111	5075	45.7207	57	28.2141	28	27.7192	524	30017	57.2844	230	12.6538	115	12.6538	NA	NA	NA	NA	NA	NA	NA	0	NA	NA	Chromosome
NODE_85456_length_524_cov_1.597015_2	157	522	-1	ID=85456_2	partial=01	start_type=Edge	rbs_motif=None	rbs_spacer=None	gc_cont=0.358	NODE_85456_length_524_cov_1.597015	366	21250	58.0601	166	24.9197	83	24.9197	524	30017	57.2844	230	12.6538	115	12.6538	NA	NA	NA	NA	NA	NA	NA	0	NA	NA	Chromosome
NODE_85457_length_524_cov_1.594883_1	3	68	-1	ID=85457_1	partial=10	start_type=ATG	rbs_motif=TAA	rbs_spacer=14bp	gc_cont=0.318	NODE_85457_length_524_cov_1.594883	66	3084	46.7273	52	43.2887	26	43.2887	524	57489	109.712	480	26.4079	240	26.4079	NA	NA	NA	NA	NA	NA	NA	0	NA	NA	Chromosome
NODE_85458_length_524_cov_1.594883_1	3	395	-1	ID=85458_1	partial=00	start_type=ATG	rbs_motif=GGA/GAG/AGG	rbs_spacer=5-10bp	gc_cont=0.389	NODE_85458_length_524_cov_1.594883	393	1914	4.8702	15	2.0971	7	1.9573	524	8414	16.0573	210	11.5535	105	11.5535	NA	NA	NA	NA	NA	NA	NA	0	NA	NA	Chromosome
NODE_85459_length_524_cov_1.592751_1	2	106	1	ID=85459_1	partial=10	start_type=Edge	rbs_motif=None	rbs_spacer=None	gc_cont=0.362	NODE_85459_length_524_cov_1.592751	105	294	2.8	4	2.0931	2	2.0931	524	4344	8.2901	39	2.1456	19	2.0906	NA	NA	NA	NA	NA	NA	NA	0	NA	NA	Chromosome
NODE_85459_length_524_cov_1.592751_2	56	397	-1	ID=85459_2	partial=00	start_type=ATG	rbs_motif=TTTAAA	rbs_spacer=15bp	gc_cont=0.368	NODE_85459_length_524_cov_1.592751	342	3154	9.2222	28	4.4983	14	4.4983	524	4344	8.2901	39	2.1456	19	2.0906	NA	NA	NA	NA	NA	NA	NA	0	NA	NA	Chromosome
NODE_85461_length_524_cov_1.588486_1	3	74	-1	ID=85461_1	partial=10	start_type=GTG	rbs_motif=TAA	rbs_spacer=5bp	gc_cont=0.208	NODE_85461_length_524_cov_1.588486	72	144	2	2	1.5262	1	1.5262	524	2950	5.6298	20	1.1003	10	1.1003	NA	NA	NA	NA	NA	NA	NA	0	NA	NA	Chromosome
NODE_85462_length_524_cov_1.586354_1	33	266	-1	ID=85462_1	partial=00	start_type=TTG	rbs_motif=AGGAG	rbs_spacer=3-4bp	gc_cont=0.393	NODE_85462_length_524_cov_1.586354	234	2321	9.9188	23	5.4004	11	5.1656	524	4245	8.1011	34	1.8706	17	1.8706	NA	NA	NA	NA	NA	NA	NA	0	NA	NA	Chromosome
NODE_85463_length_524_cov_1.586354_1	1	276	1	ID=85463_1	partial=10	start_type=Edge	rbs_motif=None	rbs_spacer=None	gc_cont=0.344	NODE_85463_length_524_cov_1.586354	276	553	2.0036	4	0.7963	2	0.7963	524	1208	2.3053	8	0.4401	4	0.4401	NA	NA	NA	NA	NA	NA	NA	0	NA	NA	Chromosome
NODE_85463_length_524_cov_1.586354_2	300	467	1	ID=85463_2	partial=00	start_type=ATG	rbs_motif=TAAAA	rbs_spacer=14bp	gc_cont=0.345	NODE_85463_length_524_cov_1.586354	168	394	2.3452	4	1.3082	2	1.3082	524	1208	2.3053	8	0.4401	4	0.4401	NA	NA	NA	NA	NA	NA	NA	0	NA	NA	Chromosome
NODE_85464_length_524_cov_1.584222_1	89	523	1	ID=85464_1	partial=01	start_type=GTG	rbs_motif=None	rbs_spacer=None	gc_cont=0.759	NODE_85464_length_524_cov_1.584222	435	3243	7.4552	26	3.284	13	3.284	524	3551	6.7767	26	1.4304	13	1.4304	Bacteria	Actinomycetota	Actinomycetes	Geodermatophilales	Geodermatophilaceae	Geodermatophilus	Geodermatophilus obscurus	526225	vanR	RF0154	Chromosome
NODE_85465_length_524_cov_1.582090_1	3	92	-1	ID=85465_1	partial=10	start_type=ATG	rbs_motif=AGGAG	rbs_spacer=5-10bp	gc_cont=0.378	NODE_85465_length_524_cov_1.582090	90	308	3.4222	4	2.4419	2	2.4419	524	3749	7.1546	39	2.1456	19	2.0906	NA	NA	NA	NA	NA	NA	NA	0	NA	NA	Chromosome
NODE_85467_length_524_cov_1.582090_1	3	77	-1	ID=85467_1	partial=10	start_type=ATG	rbs_motif=AAA	rbs_spacer=10bp	gc_cont=0.387	NODE_85467_length_524_cov_1.582090	75	513	6.84	8	5.8606	4	5.8606	524	4220	8.0534	33	1.8155	16	1.7605	NA	NA	NA	NA	NA	NA	NA	0	NA	NA	Chromosome
NODE_85468_length_524_cov_1.577825_1	449	523	-1	ID=85468_1	partial=01	start_type=Edge	rbs_motif=None	rbs_spacer=None	gc_cont=0.280	NODE_85468_length_524_cov_1.577825	75	1138	15.1733	18	13.1864	9	13.1864	524	85767	163.678	730	40.1621	365	40.1621	NA	NA	NA	NA	NA	NA	NA	0	NA	NA	Chromosome
NODE_85469_length_524_cov_1.577825_1	279	524	1	ID=85469_1	partial=01	start_type=ATG	rbs_motif=GGA/GAG/AGG	rbs_spacer=5-10bp	gc_cont=0.537	NODE_85469_length_524_cov_1.577825	246	697	2.8333	6	1.3401	3	1.3401	524	1194	2.2786	8	0.4401	4	0.4401	NA	NA	NA	NA	NA	NA	NA	0	NA	NA	Chromosome
NODE_85470_length_524_cov_1.577825_1	1	96	1	ID=85470_1	partial=10	start_type=Edge	rbs_motif=None	rbs_spacer=None	gc_cont=0.344	NODE_85470_length_524_cov_1.577825	96	927	9.6563	12	6.8679	6	6.8679	524	9707	18.5248	73	4.0162	36	3.9612	NA	NA	NA	NA	NA	NA	NA	0	NA	NA	Chromosome
NODE_85471_length_524_cov_1.573561_1	3	323	1	ID=85471_1	partial=10	start_type=Edge	rbs_motif=None	rbs_spacer=None	gc_cont=0.336	NODE_85471_length_524_cov_1.573561	321	10335	32.1963	110	18.8279	55	18.8279	524	27948	53.3359	255	14.0292	127	13.9742	NA	NA	NA	NA	NA	NA	NA	0	NA	NA	Chromosome
NODE_85471_length_524_cov_1.573561_2	445	522	1	ID=85471_2	partial=01	start_type=ATG	rbs_motif=AGGAG	rbs_spacer=5-10bp	gc_cont=0.321	NODE_85471_length_524_cov_1.573561	78	1637	20.9872	27	19.0188	13	18.3144	524	27948	53.3359	255	14.0292	127	13.9742	NA	NA	NA	NA	NA	NA	NA	0	NA	NA	Chromosome
NODE_85472_length_524_cov_1.573561_1	1	522	-1	ID=85472_1	partial=11	start_type=Edge	rbs_motif=None	rbs_spacer=None	gc_cont=0.565	NODE_85472_length_524_cov_1.573561	522	1354	2.5939	9	0.9473	4	0.842	524	1356	2.5878	9	0.4951	4	0.4401	NA	NA	NA	NA	NA	NA	NA	0	NA	NA	Chromosome
NODE_85473_length_524_cov_1.571429_1	262	522	1	ID=85473_1	partial=01	start_type=ATG	rbs_motif=GGA/GAG/AGG	rbs_spacer=5-10bp	gc_cont=0.398	NODE_85473_length_524_cov_1.571429	261	2782	10.659	23	4.8417	11	4.6312	524	5785	11.0401	43	2.3657	21	2.3107	NA	NA	NA	NA	NA	NA	NA	0	NA	NA	Chromosome
NODE_85474_length_524_cov_1.569296_1	115	522	-1	ID=85474_1	partial=01	start_type=Edge	rbs_motif=None	rbs_spacer=None	gc_cont=0.257	NODE_85474_length_524_cov_1.569296	408	1544	3.7843	12	1.616	6	1.616	524	2084	3.9771	15	0.8252	7	0.7702	NA	NA	NA	NA	NA	NA	NA	0	NA	NA	Chromosome
NODE_85475_length_524_cov_1.569296_1	304	522	-1	ID=85475_1	partial=01	start_type=Edge	rbs_motif=None	rbs_spacer=None	gc_cont=0.365	NODE_85475_length_524_cov_1.569296	219	9253	42.2511	91	22.8303	45	22.5795	524	32784	62.5649	264	14.5244	132	14.5244	NA	NA	NA	NA	NA	NA	NA	0	NA	NA	Chromosome
NODE_85476_length_524_cov_1.569296_1	413	523	-1	ID=85476_1	partial=01	start_type=Edge	rbs_motif=None	rbs_spacer=None	gc_cont=0.351	NODE_85476_length_524_cov_1.569296	111	1845	16.6216	21	10.3947	10	9.8997	524	15384	29.3588	131	7.2072	65	7.1522	NA	NA	NA	NA	NA	NA	NA	0	NA	NA	Chromosome
NODE_85477_length_524_cov_1.567164_1	2	118	1	ID=85477_1	partial=10	start_type=Edge	rbs_motif=None	rbs_spacer=None	gc_cont=0.282	NODE_85477_length_524_cov_1.567164	117	505	4.3162	6	2.8176	3	2.8176	524	1420	2.7099	10	0.5502	5	0.5502	NA	NA	NA	NA	NA	NA	NA	0	NA	NA	Chromosome
NODE_85477_length_524_cov_1.567164_2	138	275	1	ID=85477_2	partial=00	start_type=ATG	rbs_motif=AATAA	rbs_spacer=15bp	gc_cont=0.341	NODE_85477_length_524_cov_1.567164	138	234	1.6957	3	1.1944	1	0.7963	524	1420	2.7099	10	0.5502	5	0.5502	NA	NA	NA	NA	NA	NA	NA	0	NA	NA	Chromosome
NODE_85478_length_524_cov_1.567164_1	3	146	-1	ID=85478_1	partial=10	start_type=ATG	rbs_motif=None	rbs_spacer=None	gc_cont=0.347	NODE_85478_length_524_cov_1.567164	144	527	3.6597	6	2.2893	3	2.2893	524	2827	5.395	24	1.3204	12	1.3204	NA	NA	NA	NA	NA	NA	NA	0	NA	NA	Chromosome
NODE_85479_length_524_cov_1.565032_1	3	185	-1	ID=85479_1	partial=10	start_type=TTG	rbs_motif=TAA	rbs_spacer=11bp	gc_cont=0.322	NODE_85479_length_524_cov_1.565032	183	380	2.0765	4	1.2009	2	1.2009	524	4816	9.1908	38	2.0906	19	2.0906	NA	NA	NA	NA	NA	NA	NA	0	NA	NA	Chromosome
NODE_85483_length_524_cov_1.552239_1	3	140	-1	ID=85483_1	partial=10	start_type=ATG	rbs_motif=None	rbs_spacer=None	gc_cont=0.268	NODE_85483_length_524_cov_1.552239	138	1670	12.1014	16	6.3702	8	6.3702	524	19658	37.5153	150	8.2525	75	8.2525	NA	NA	NA	NA	NA	NA	NA	0	NA	NA	Chromosome
NODE_85485_length_524_cov_1.550107_1	3	188	-1	ID=85485_1	partial=10	start_type=ATG	rbs_motif=TAAA	rbs_spacer=8bp	gc_cont=0.355	NODE_85485_length_524_cov_1.550107	186	5829	31.3387	56	16.5421	28	16.5421	524	42862	81.7977	475	26.1329	237	26.0778	NA	NA	NA	NA	NA	NA	NA	0	NA	NA	Chromosome
NODE_85485_length_524_cov_1.550107_2	420	524	-1	ID=85485_2	partial=01	start_type=Edge	rbs_motif=None	rbs_spacer=None	gc_cont=0.524	NODE_85485_length_524_cov_1.550107	105	28266	269.2	374	195.703	187	195.703	524	42862	81.7977	475	26.1329	237	26.0778	NA	NA	NA	NA	NA	NA	NA	0	NA	NA	Chromosome
NODE_85488_length_524_cov_1.545842_1	3	80	-1	ID=85488_1	partial=10	start_type=ATG	rbs_motif=GGA/GAG/AGG	rbs_spacer=5-10bp	gc_cont=0.269	NODE_85488_length_524_cov_1.545842	78	23637	303.038	353	248.654	176	247.949	524	202647	386.731	1665	91.6026	832	91.5475	NA	NA	NA	NA	NA	NA	NA	0	NA	NA	Chromosome
NODE_85488_length_524_cov_1.545842_2	135	368	-1	ID=85488_2	partial=00	start_type=ATG	rbs_motif=None	rbs_spacer=None	gc_cont=0.329	NODE_85488_length_524_cov_1.545842	234	53032	226.632	486	114.113	243	114.113	524	202647	386.731	1665	91.6026	832	91.5475	NA	NA	NA	NA	NA	NA	NA	0	NA	NA	Chromosome
NODE_85489_length_524_cov_1.541578_1	1	423	1	ID=85489_1	partial=10	start_type=Edge	rbs_motif=None	rbs_spacer=None	gc_cont=0.381	NODE_85489_length_524_cov_1.541578	423	5394	12.7518	46	5.9749	23	5.9749	524	6370	12.1565	52	2.8609	26	2.8609	NA	NA	NA	NA	NA	NA	NA	0	NA	NA	Chromosome
NODE_85491_length_524_cov_1.539446_1	158	523	-1	ID=85491_1	partial=01	start_type=Edge	rbs_motif=None	rbs_spacer=None	gc_cont=0.322	NODE_85491_length_524_cov_1.539446	366	5904	16.1311	57	8.5567	28	8.4066	524	7107	13.563	61	3.356	30	3.301	NA	NA	NA	NA	NA	NA	NA	0	NA	NA	Chromosome
NODE_85492_length_524_cov_1.539446_1	126	281	-1	ID=85492_1	partial=00	start_type=TTG	rbs_motif=GGA/GAG/AGG	rbs_spacer=5-10bp	gc_cont=0.442	NODE_85492_length_524_cov_1.539446	156	1774	11.3718	34	11.9748	17	11.9748	524	1912	3.6489	19	1.0453	9	0.9903	NA	NA	NA	NA	NA	NA	NA	0	NA	NA	Chromosome
NODE_85493_length_524_cov_1.537313_1	439	522	-1	ID=85493_1	partial=01	start_type=Edge	rbs_motif=None	rbs_spacer=None	gc_cont=0.369	NODE_85493_length_524_cov_1.537313	84	1135	13.5119	16	10.4654	8	10.4654	524	30829	58.834	258	14.1943	129	14.1943	NA	NA	NA	NA	NA	NA	NA	0	NA	NA	Chromosome
NODE_85494_length_524_cov_1.537313_1	1	186	-1	ID=85494_1	partial=10	start_type=ATG	rbs_motif=TAA	rbs_spacer=3bp	gc_cont=0.258	NODE_85494_length_524_cov_1.537313	186	425	2.2849	5	1.477	2	1.1816	524	1285	2.4523	10	0.5502	5	0.5502	NA	NA	NA	NA	NA	NA	NA	0	NA	NA	Chromosome
NODE_85495_length_524_cov_1.533049_1	434	523	-1	ID=85495_1	partial=01	start_type=Edge	rbs_motif=None	rbs_spacer=None	gc_cont=0.567	NODE_85495_length_524_cov_1.533049	90	90	1	1	0.6105	0	0	524	1327	2.5324	9	0.4951	4	0.4401	NA	NA	NA	NA	NA	NA	NA	0	NA	NA	Chromosome
NODE_85496_length_524_cov_1.530917_1	383	523	1	ID=85496_1	partial=01	start_type=ATG	rbs_motif=None	rbs_spacer=None	gc_cont=0.340	NODE_85496_length_524_cov_1.530917	141	45922	325.688	630	245.492	315	245.492	524	136004	259.55	1348	74.1623	674	74.1623	NA	NA	NA	NA	NA	NA	NA	0	NA	NA	Chromosome
NODE_85498_length_524_cov_1.524520_1	338	523	1	ID=85498_1	partial=01	start_type=ATG	rbs_motif=None	rbs_spacer=None	gc_cont=0.419	NODE_85498_length_524_cov_1.524520	186	371	1.9946	4	1.1816	2	1.1816	524	1443	2.7538	10	0.5502	5	0.5502	NA	NA	NA	NA	NA	NA	NA	0	NA	NA	Chromosome
NODE_85506_length_524_cov_1.494670_1	240	524	1	ID=85506_1	partial=01	start_type=ATG	rbs_motif=None	rbs_spacer=None	gc_cont=0.333	NODE_85506_length_524_cov_1.494670	285	19974	70.0842	173	33.3516	86	33.1588	524	26292	50.1756	220	12.1036	110	12.1036	Bacteria	NA	NA	NA	NA	NA	NA	2	NA	NA	Chromosome
NODE_85507_length_524_cov_1.490405_1	2	118	-1	ID=85507_1	partial=10	start_type=TTG	rbs_motif=None	rbs_spacer=None	gc_cont=0.419	NODE_85507_length_524_cov_1.490405	117	1115	9.5299	13	6.1048	6	5.6352	524	6646	12.6832	61	3.356	30	3.301	NA	NA	NA	NA	NA	NA	NA	0	NA	NA	Chromosome
NODE_85508_length_524_cov_1.488273_1	2	523	-1	ID=85508_1	partial=11	start_type=Edge	rbs_motif=None	rbs_spacer=None	gc_cont=0.397	NODE_85508_length_524_cov_1.488273	522	3087	5.9138	24	2.5261	12	2.5261	524	3091	5.8989	24	1.3204	12	1.3204	NA	NA	NA	NA	NA	NA	NA	0	NA	NA	Chromosome
NODE_85509_length_524_cov_1.488273_1	456	524	-1	ID=85509_1	partial=01	start_type=Edge	rbs_motif=None	rbs_spacer=None	gc_cont=0.203	NODE_85509_length_524_cov_1.488273	69	69	1	1	0.7963	0	0	524	1353	2.5821	9	0.4951	4	0.4401	NA	NA	NA	NA	NA	NA	NA	0	NA	NA	Chromosome
NODE_85510_length_524_cov_1.486141_1	129	524	-1	ID=85510_1	partial=01	start_type=Edge	rbs_motif=None	rbs_spacer=None	gc_cont=0.323	NODE_85510_length_524_cov_1.486141	396	39504	99.7576	345	47.8673	172	47.7285	524	34683	66.1889	327	17.9904	163	17.9354	NA	NA	NA	NA	NA	NA	NA	0	NA	NA	Chromosome
NODE_85511_length_524_cov_1.481876_1	2	109	1	ID=85511_1	partial=10	start_type=Edge	rbs_motif=None	rbs_spacer=None	gc_cont=0.417	NODE_85511_length_524_cov_1.481876	108	10254	94.9444	124	63.0831	62	63.0831	524	48885	93.292	439	24.1523	219	24.0972	NA	NA	NA	NA	NA	NA	NA	0	NA	NA	Chromosome
NODE_85511_length_524_cov_1.481876_2	117	338	-1	ID=85511_2	partial=00	start_type=TTG	rbs_motif=GGAG/GAGG	rbs_spacer=5-10bp	gc_cont=0.432	NODE_85511_length_524_cov_1.481876	222	12008	54.0901	124	30.6891	62	30.6891	524	48885	93.292	439	24.1523	219	24.0972	NA	NA	NA	NA	NA	NA	NA	0	NA	NA	Chromosome
NODE_85511_length_524_cov_1.481876_3	280	522	-1	ID=85511_3	partial=01	start_type=Edge	rbs_motif=None	rbs_spacer=None	gc_cont=0.337	NODE_85511_length_524_cov_1.481876	243	24484	100.757	231	52.2301	115	52.004	524	48885	93.292	439	24.1523	219	24.0972	NA	NA	NA	NA	NA	NA	NA	0	NA	NA	Chromosome
NODE_85512_length_524_cov_1.479744_1	2	523	-1	ID=85512_1	partial=11	start_type=Edge	rbs_motif=None	rbs_spacer=None	gc_cont=0.701	NODE_85512_length_524_cov_1.479744	522	11289	21.6264	91	9.5782	45	9.473	524	11289	21.5439	91	5.0065	45	4.9515	Bacteria	Actinomycetota	Actinomycetes	Geodermatophilales	Geodermatophilaceae	Geodermatophilus	Geodermatophilus obscurus	526225	tet_ribosomoal_protect	RF0135	Chromosome
NODE_85513_length_524_cov_1.477612_1	203	298	-1	ID=85513_1	partial=00	start_type=ATG	rbs_motif=AGGA	rbs_spacer=5-10bp	gc_cont=0.323	NODE_85513_length_524_cov_1.477612	96	270	2.8125	4	2.2893	2	2.2893	524	14458	27.5916	158	8.6926	79	8.6926	NA	NA	NA	NA	NA	NA	NA	0	NA	NA	Chromosome
NODE_85513_length_524_cov_1.477612_2	440	523	-1	ID=85513_2	partial=01	start_type=Edge	rbs_motif=None	rbs_spacer=None	gc_cont=0.250	NODE_85513_length_524_cov_1.477612	84	1306	15.5476	19	12.4277	9	11.7736	524	14458	27.5916	158	8.6926	79	8.6926	NA	NA	NA	NA	NA	NA	NA	0	NA	NA	Chromosome
NODE_85514_length_524_cov_1.473348_1	425	523	-1	ID=85514_1	partial=01	start_type=Edge	rbs_motif=None	rbs_spacer=None	gc_cont=0.303	NODE_85514_length_524_cov_1.473348	99	1179	11.9091	15	8.3247	7	7.7698	524	1836	3.5038	13	0.7152	6	0.6602	NA	NA	NA	NA	NA	NA	NA	0	NA	NA	Chromosome
NODE_85515_length_524_cov_1.471215_1	1	60	-1	ID=85515_1	partial=10	start_type=ATG	rbs_motif=TAA	rbs_spacer=4bp	gc_cont=0.233	NODE_85515_length_524_cov_1.471215	60	216	3.6	4	3.6629	2	3.6629	524	5029	9.5973	49	2.6958	24	2.6408	NA	NA	NA	NA	NA	NA	NA	0	NA	NA	Chromosome
NODE_85516_length_524_cov_1.469083_1	3	116	1	ID=85516_1	partial=10	start_type=Edge	rbs_motif=None	rbs_spacer=None	gc_cont=0.316	NODE_85516_length_524_cov_1.469083	114	992	8.7018	12	5.7835	6	5.7835	524	3275	6.25	29	1.5955	14	1.5405	NA	NA	NA	NA	NA	NA	NA	0	NA	NA	Chromosome
NODE_85517_length_524_cov_1.466951_1	1	285	-1	ID=85517_1	partial=10	start_type=ATG	rbs_motif=TTAA	rbs_spacer=15bp	gc_cont=0.372	NODE_85517_length_524_cov_1.466951	285	1860	6.5263	22	4.2412	11	4.2412	524	3373	6.437	35	1.9256	17	1.8706	NA	NA	NA	NA	NA	NA	NA	0	NA	NA	Chromosome
NODE_85519_length_524_cov_1.464819_1	3	62	-1	ID=85519_1	partial=10	start_type=ATG	rbs_motif=TTA	rbs_spacer=13bp	gc_cont=0.433	NODE_85519_length_524_cov_1.464819	60	537	8.95	10	9.1572	5	9.1572	524	21199	40.4561	175	9.6279	87	9.5729	NA	NA	NA	NA	NA	NA	NA	0	NA	NA	Chromosome
NODE_85522_length_524_cov_1.452026_1	432	524	1	ID=85522_1	partial=01	start_type=ATG	rbs_motif=None	rbs_spacer=None	gc_cont=0.473	NODE_85522_length_524_cov_1.452026	93	252	2.7097	3	1.7724	1	1.1816	524	1156	2.2061	8	0.4401	4	0.4401	NA	NA	NA	NA	NA	NA	NA	0	NA	NA	Chromosome
NODE_85524_length_524_cov_1.447761_1	432	524	-1	ID=85524_1	partial=01	start_type=Edge	rbs_motif=None	rbs_spacer=None	gc_cont=0.312	NODE_85524_length_524_cov_1.447761	93	93	1	1	0.5908	0	0	524	1312	2.5038	10	0.5502	5	0.5502	NA	NA	NA	NA	NA	NA	NA	0	NA	NA	Chromosome
NODE_85529_length_524_cov_1.437100_1	383	523	-1	ID=85529_1	partial=01	start_type=Edge	rbs_motif=None	rbs_spacer=None	gc_cont=0.277	NODE_85529_length_524_cov_1.437100	141	63252	448.596	745	290.303	372	289.914	524	107235	204.647	984	54.1363	492	54.1363	NA	NA	NA	NA	NA	NA	NA	0	NA	NA	Chromosome
NODE_85530_length_524_cov_1.434968_1	3	452	1	ID=85530_1	partial=10	start_type=Edge	rbs_motif=None	rbs_spacer=None	gc_cont=0.364	NODE_85530_length_524_cov_1.434968	450	4461	9.9133	43	5.2501	21	5.128	524	4625	8.8263	43	2.3657	21	2.3107	NA	NA	NA	NA	NA	NA	NA	0	NA	NA	Chromosome
NODE_85531_length_524_cov_1.432836_1	1	78	-1	ID=85531_1	partial=10	start_type=ATG	rbs_motif=None	rbs_spacer=None	gc_cont=0.244	NODE_85531_length_524_cov_1.432836	78	78	1	1	0.7044	0	0	524	1057	2.0172	7	0.3851	3	0.3301	NA	NA	NA	NA	NA	NA	NA	0	NA	NA	Chromosome
NODE_85533_length_524_cov_1.432836_1	1	522	-1	ID=85533_1	partial=11	start_type=Edge	rbs_motif=None	rbs_spacer=None	gc_cont=0.398	NODE_85533_length_524_cov_1.432836	522	1358	2.6015	10	1.0526	5	1.0526	524	1374	2.6221	10	0.5502	5	0.5502	NA	NA	NA	NA	NA	NA	NA	0	NA	NA	Chromosome
NODE_85535_length_524_cov_1.430704_1	2	196	-1	ID=85535_1	partial=10	start_type=ATG	rbs_motif=None	rbs_spacer=None	gc_cont=0.467	NODE_85535_length_524_cov_1.430704	195	4047	20.7538	37	10.4251	18	10.1434	524	14226	27.1489	136	7.4823	68	7.4823	NA	NA	NA	NA	NA	NA	NA	0	NA	NA	Chromosome
NODE_85536_length_524_cov_1.430704_1	3	116	1	ID=85536_1	partial=10	start_type=Edge	rbs_motif=None	rbs_spacer=None	gc_cont=0.412	NODE_85536_length_524_cov_1.430704	114	157	1.3772	2	0.9639	1	0.9639	524	2934	5.5992	21	1.1553	10	1.1003	NA	NA	NA	NA	NA	NA	NA	0	NA	NA	Chromosome
NODE_85536_length_524_cov_1.430704_2	436	522	-1	ID=85536_2	partial=01	start_type=Edge	rbs_motif=None	rbs_spacer=None	gc_cont=0.391	NODE_85536_length_524_cov_1.430704	87	132	1.5172	2	1.2631	1	1.2631	524	2934	5.5992	21	1.1553	10	1.1003	NA	NA	NA	NA	NA	NA	NA	0	NA	NA	Chromosome
NODE_85537_length_524_cov_1.428571_1	2	247	-1	ID=85537_1	partial=10	start_type=GTG	rbs_motif=None	rbs_spacer=None	gc_cont=0.541	NODE_85537_length_524_cov_1.428571	246	627	2.5488	7	1.5634	3	1.3401	524	1175	2.2424	11	0.6052	5	0.5502	NA	NA	NA	NA	NA	NA	NA	0	NA	NA	Chromosome
NODE_85537_length_524_cov_1.428571_2	303	524	-1	ID=85537_2	partial=01	start_type=Edge	rbs_motif=None	rbs_spacer=None	gc_cont=0.491	NODE_85537_length_524_cov_1.428571	222	376	1.6937	3	0.7425	1	0.495	524	1175	2.2424	11	0.6052	5	0.5502	NA	NA	NA	NA	NA	NA	NA	0	NA	NA	Chromosome
NODE_85538_length_524_cov_1.426439_1	2	313	-1	ID=85538_1	partial=10	start_type=ATG	rbs_motif=None	rbs_spacer=None	gc_cont=0.343	NODE_85538_length_524_cov_1.426439	312	1662	5.3269	15	2.6415	7	2.4654	524	3094	5.9046	23	1.2654	11	1.2104	NA	NA	NA	NA	NA	NA	NA	0	NA	NA	Chromosome
NODE_85539_length_524_cov_1.424307_1	2	217	-1	ID=85539_1	partial=10	start_type=ATG	rbs_motif=None	rbs_spacer=None	gc_cont=0.556	NODE_85539_length_524_cov_1.424307	216	911	4.2176	9	2.2893	4	2.0349	524	3198	6.1031	25	1.3754	12	1.3204	NA	NA	NA	NA	NA	NA	NA	0	NA	NA	Chromosome
NODE_85540_length_524_cov_1.424307_1	115	321	1	ID=85540_1	partial=00	start_type=ATG	rbs_motif=TAA	rbs_spacer=14bp	gc_cont=0.314	NODE_85540_length_524_cov_1.424307	207	8235	39.7826	126	33.4438	63	33.4438	524	6166	11.7672	90	4.9515	45	4.9515	NA	NA	NA	NA	NA	NA	NA	0	NA	NA	Chromosome
NODE_85541_length_524_cov_1.422175_1	328	522	-1	ID=85541_1	partial=01	start_type=Edge	rbs_motif=None	rbs_spacer=None	gc_cont=0.395	NODE_85541_length_524_cov_1.422175	195	680	3.4872	5	1.4088	2	1.127	524	2025	3.8645	17	0.9353	8	0.8803	NA	NA	NA	NA	NA	NA	NA	0	NA	NA	Chromosome
NODE_85542_length_524_cov_1.422175_1	420	524	1	ID=85542_1	partial=01	start_type=ATG	rbs_motif=TAA	rbs_spacer=8bp	gc_cont=0.419	NODE_85542_length_524_cov_1.422175	105	305	2.9048	4	2.0931	2	2.0931	524	1525	2.9103	12	0.6602	6	0.6602	NA	NA	NA	NA	NA	NA	NA	0	NA	NA	Chromosome
NODE_85545_length_524_cov_1.417910_1	106	522	-1	ID=85545_1	partial=01	start_type=Edge	rbs_motif=None	rbs_spacer=None	gc_cont=0.588	NODE_85545_length_524_cov_1.417910	417	837	2.0072	7	0.9223	3	0.7906	524	1056	2.0153	7	0.3851	3	0.3301	NA	NA	NA	NA	NA	NA	NA	0	NA	NA	Chromosome
NODE_85547_length_524_cov_1.415778_1	2	166	1	ID=85547_1	partial=10	start_type=Edge	rbs_motif=None	rbs_spacer=None	gc_cont=0.370	NODE_85547_length_524_cov_1.415778	165	863	5.2303	8	2.6639	4	2.6639	524	3253	6.208	27	1.4854	13	1.4304	NA	NA	NA	NA	NA	NA	NA	0	NA	NA	Chromosome
NODE_85548_length_524_cov_1.413646_1	122	424	1	ID=85548_1	partial=00	start_type=TTG	rbs_motif=None	rbs_spacer=None	gc_cont=0.353	NODE_85548_length_524_cov_1.413646	303	16095	53.1188	152	27.5623	76	27.5623	524	25134	47.9656	210	11.5535	105	11.5535	NA	NA	NA	NA	NA	NA	NA	0	NA	NA	Chromosome
NODE_85549_length_524_cov_1.411514_1	2	172	-1	ID=85549_1	partial=10	start_type=ATG	rbs_motif=None	rbs_spacer=None	gc_cont=0.491	NODE_85549_length_524_cov_1.411514	171	382	2.2339	4	1.2852	2	1.2852	524	1207	2.3034	8	0.4401	4	0.4401	NA	NA	NA	NA	NA	NA	NA	0	NA	NA	Chromosome
NODE_85549_length_524_cov_1.411514_2	426	524	-1	ID=85549_2	partial=01	start_type=Edge	rbs_motif=None	rbs_spacer=None	gc_cont=0.505	NODE_85549_length_524_cov_1.411514	99	245	2.4747	3	1.6649	1	1.11	524	1207	2.3034	8	0.4401	4	0.4401	NA	NA	NA	NA	NA	NA	NA	0	NA	NA	Chromosome
NODE_85552_length_524_cov_1.409382_1	162	524	1	ID=85552_1	partial=01	start_type=ATG	rbs_motif=GGAGG	rbs_spacer=3-4bp	gc_cont=0.556	NODE_85552_length_524_cov_1.409382	363	1163	3.2039	10	1.5136	5	1.5136	524	1454	2.7748	11	0.6052	5	0.5502	NA	NA	NA	NA	NA	NA	NA	0	NA	NA	Chromosome
NODE_85554_length_524_cov_1.407249_1	3	524	-1	ID=85554_1	partial=11	start_type=Edge	rbs_motif=None	rbs_spacer=None	gc_cont=0.651	NODE_85554_length_524_cov_1.407249	522	1612	3.0881	12	1.2631	6	1.2631	524	1614	3.0802	12	0.6602	6	0.6602	Bacteria	Pseudomonadota	Alphaproteobacteria	Rhodobacterales	Paracoccaceae	Paracoccus	Paracoccus sp. Arc7-R13	2500532	ACR_tran	RF0017	Chromosome
NODE_85556_length_524_cov_1.402985_1	3	167	1	ID=85556_1	partial=10	start_type=Edge	rbs_motif=None	rbs_spacer=None	gc_cont=0.345	NODE_85556_length_524_cov_1.402985	165	5119	31.0242	52	17.3155	26	17.3155	524	11209	21.3912	113	6.2169	56	6.1619	NA	NA	NA	NA	NA	NA	NA	0	NA	NA	Chromosome
NODE_85557_length_524_cov_1.402985_1	44	523	-1	ID=85557_1	partial=01	start_type=Edge	rbs_motif=None	rbs_spacer=None	gc_cont=0.356	NODE_85557_length_524_cov_1.402985	480	5030	10.4792	43	4.922	21	4.8075	524	4658	8.8893	38	2.0906	19	2.0906	NA	NA	NA	NA	NA	NA	NA	0	NA	NA	Chromosome
NODE_85558_length_524_cov_1.396588_1	2	304	1	ID=85558_1	partial=10	start_type=Edge	rbs_motif=None	rbs_spacer=None	gc_cont=0.323	NODE_85558_length_524_cov_1.396588	303	61522	203.043	498	90.3029	249	90.3029	524	92191	175.937	703	38.6766	351	38.6216	NA	NA	NA	NA	NA	NA	NA	0	NA	NA	Chromosome
NODE_85559_length_524_cov_1.390192_1	2	133	-1	ID=85559_1	partial=10	start_type=ATG	rbs_motif=TAA	rbs_spacer=12bp	gc_cont=0.258	NODE_85559_length_524_cov_1.390192	132	365	2.7652	4	1.6649	2	1.6649	524	1372	2.6183	10	0.5502	5	0.5502	NA	NA	NA	NA	NA	NA	NA	0	NA	NA	Chromosome
NODE_85561_length_524_cov_1.383795_1	292	432	1	ID=85561_1	partial=00	start_type=ATG	rbs_motif=None	rbs_spacer=None	gc_cont=0.326	NODE_85561_length_524_cov_1.383795	141	641	4.5461	7	2.7277	3	2.338	524	1807	3.4485	12	0.6602	6	0.6602	NA	NA	NA	NA	NA	NA	NA	0	NA	NA	Chromosome
NODE_85562_length_524_cov_1.381663_1	1	162	1	ID=85562_1	partial=10	start_type=Edge	rbs_motif=None	rbs_spacer=None	gc_cont=0.265	NODE_85562_length_524_cov_1.381663	162	10015	61.821	175	59.3524	87	59.0132	524	16028	30.5878	179	9.848	89	9.7929	NA	NA	NA	NA	NA	NA	NA	0	NA	NA	Chromosome
NODE_85563_length_524_cov_1.381663_1	3	200	-1	ID=85563_1	partial=10	start_type=TTG	rbs_motif=GGA/GAG/AGG	rbs_spacer=5-10bp	gc_cont=0.389	NODE_85563_length_524_cov_1.381663	198	81778	413.02	726	201.459	363	201.459	524	140568	268.26	1092	60.0781	546	60.0781	NA	NA	NA	NA	NA	NA	NA	0	NA	NA	Chromosome
NODE_85563_length_524_cov_1.381663_2	383	523	-1	ID=85563_2	partial=01	start_type=Edge	rbs_motif=None	rbs_spacer=None	gc_cont=0.383	NODE_85563_length_524_cov_1.381663	141	26010	184.468	260	101.314	130	101.314	524	140568	268.26	1092	60.0781	546	60.0781	NA	NA	NA	NA	NA	NA	NA	0	NA	NA	Chromosome
NODE_85568_length_524_cov_1.371002_1	253	522	-1	ID=85568_1	partial=01	start_type=Edge	rbs_motif=None	rbs_spacer=None	gc_cont=0.367	NODE_85568_length_524_cov_1.371002	270	2343	8.6778	24	4.8839	12	4.8839	524	4087	7.7996	38	2.0906	19	2.0906	Bacteria	Bacillota	Bacilli	Bacillales	Bacillaceae	Bacillus	NA	2762328	NA	NA	Chromosome
NODE_85570_length_524_cov_1.366738_1	56	364	1	ID=85570_1	partial=00	start_type=ATG	rbs_motif=None	rbs_spacer=None	gc_cont=0.586	NODE_85570_length_524_cov_1.366738	309	2136	6.9126	18	3.2006	9	3.2006	524	3241	6.1851	29	1.5955	14	1.5405	Eukaryota	Ascomycota	Dothideomycetes	Mycosphaerellales	Mycosphaerellaceae	Fulvia	Fulvia fulva	5499	NA	NA	Chromosome
NODE_85570_length_524_cov_1.366738_2	465	524	1	ID=85570_2	partial=01	start_type=ATG	rbs_motif=None	rbs_spacer=None	gc_cont=0.583	NODE_85570_length_524_cov_1.366738	60	313	5.2167	6	5.4943	3	5.4943	524	3241	6.1851	29	1.5955	14	1.5405	Eukaryota	Ascomycota	Dothideomycetes	Mycosphaerellales	Mycosphaerellaceae	Fulvia	Fulvia fulva	5499	NA	NA	Chromosome
NODE_85571_length_524_cov_1.366738_1	2	67	1	ID=85571_1	partial=10	start_type=Edge	rbs_motif=None	rbs_spacer=None	gc_cont=0.364	NODE_85571_length_524_cov_1.366738	66	66	1	1	0.8325	0	0	524	10155	19.3798	104	5.7217	52	5.7217	NA	NA	NA	NA	NA	NA	NA	0	NA	NA	Chromosome
NODE_85571_length_524_cov_1.366738_2	136	405	1	ID=85571_2	partial=00	start_type=TTG	rbs_motif=GGAGG	rbs_spacer=5-10bp	gc_cont=0.356	NODE_85571_length_524_cov_1.366738	270	7297	27.0259	73	14.855	36	14.6516	524	10155	19.3798	104	5.7217	52	5.7217	NA	NA	NA	NA	NA	NA	NA	0	NA	NA	Chromosome
NODE_85572_length_524_cov_1.362473_1	150	524	-1	ID=85572_1	partial=01	start_type=Edge	rbs_motif=None	rbs_spacer=None	gc_cont=0.355	NODE_85572_length_524_cov_1.362473	375	975	2.6	7	1.0256	3	0.8791	524	1258	2.4008	10	0.5502	5	0.5502	NA	NA	NA	NA	NA	NA	NA	0	NA	NA	Chromosome
NODE_85576_length_524_cov_1.353945_1	2	85	-1	ID=85576_1	partial=10	start_type=ATG	rbs_motif=GGAG/GAGG	rbs_spacer=5-10bp	gc_cont=0.345	NODE_85576_length_524_cov_1.353945	84	84	1	1	0.6541	0	0	524	5070	9.6756	44	2.4207	22	2.4207	NA	NA	NA	NA	NA	NA	NA	0	NA	NA	Chromosome
NODE_85577_length_524_cov_1.351812_1	1	99	-1	ID=85577_1	partial=10	start_type=ATG	rbs_motif=AGGAG/GGAGG	rbs_spacer=11-12bp	gc_cont=0.354	NODE_85577_length_524_cov_1.351812	99	99	1	1	0.555	0	0	524	2346	4.4771	17	0.9353	8	0.8803	NA	NA	NA	NA	NA	NA	NA	0	NA	NA	Chromosome
NODE_85578_length_524_cov_1.349680_1	386	523	-1	ID=85578_1	partial=01	start_type=Edge	rbs_motif=None	rbs_spacer=None	gc_cont=0.319	NODE_85578_length_524_cov_1.349680	138	138	1	1	0.3981	0	0	524	1536	2.9313	12	0.6602	6	0.6602	NA	NA	NA	NA	NA	NA	NA	0	NA	NA	Chromosome
NODE_85580_length_524_cov_1.345416_1	288	524	-1	ID=85580_1	partial=01	start_type=Edge	rbs_motif=None	rbs_spacer=None	gc_cont=0.338	NODE_85580_length_524_cov_1.345416	237	21728	91.6793	183	42.4246	91	42.1928	524	35157	67.0935	275	15.1296	137	15.0745	NA	NA	NA	NA	NA	NA	NA	0	NA	NA	Chromosome
NODE_85581_length_524_cov_1.343284_1	2	307	1	ID=85581_1	partial=10	start_type=Edge	rbs_motif=None	rbs_spacer=None	gc_cont=0.408	NODE_85581_length_524_cov_1.343284	306	3240	10.5882	29	5.207	14	5.0275	524	3994	7.6221	33	1.8155	16	1.7605	NA	NA	NA	NA	NA	NA	NA	0	NA	NA	Chromosome
NODE_85582_length_524_cov_1.341151_1	437	523	-1	ID=85582_1	partial=01	start_type=Edge	rbs_motif=None	rbs_spacer=None	gc_cont=0.402	NODE_85582_length_524_cov_1.341151	87	11463	131.759	203	128.201	101	127.57	524	46059	87.8989	425	23.382	212	23.327	NA	NA	NA	NA	NA	NA	NA	0	NA	NA	Chromosome
NODE_85583_length_524_cov_1.341151_1	133	306	-1	ID=85583_1	partial=00	start_type=TTG	rbs_motif=GGA/GAG/AGG	rbs_spacer=5-10bp	gc_cont=0.397	NODE_85583_length_524_cov_1.341151	174	2589	14.8793	25	7.8942	12	7.5784	524	25272	48.229	242	13.314	121	13.314	NA	NA	NA	NA	NA	NA	NA	0	NA	NA	Chromosome
NODE_85584_length_524_cov_1.339019_1	1	420	1	ID=85584_1	partial=10	start_type=Edge	rbs_motif=None	rbs_spacer=None	gc_cont=0.312	NODE_85584_length_524_cov_1.339019	420	20681	49.2405	440	57.5597	220	57.5597	524	8033	15.3302	165	9.0777	82	9.0227	NA	NA	NA	NA	NA	NA	NA	0	NA	NA	Chromosome
NODE_85584_length_524_cov_1.339019_2	433	522	1	ID=85584_2	partial=01	start_type=ATG	rbs_motif=TAA	rbs_spacer=12bp	gc_cont=0.289	NODE_85584_length_524_cov_1.339019	90	0	0	0	0	0	0	524	8033	15.3302	165	9.0777	82	9.0227	NA	NA	NA	NA	NA	NA	NA	0	NA	NA	Chromosome
NODE_85585_length_524_cov_1.339019_1	435	524	-1	ID=85585_1	partial=01	start_type=Edge	rbs_motif=None	rbs_spacer=None	gc_cont=0.333	NODE_85585_length_524_cov_1.339019	90	304	3.3778	4	2.4419	2	2.4419	524	1526	2.9122	11	0.6052	5	0.5502	NA	NA	NA	NA	NA	NA	NA	0	NA	NA	Chromosome
NODE_85586_length_524_cov_1.334755_1	115	282	-1	ID=85586_1	partial=00	start_type=ATG	rbs_motif=None	rbs_spacer=None	gc_cont=0.321	NODE_85586_length_524_cov_1.334755	168	3239	19.2798	40	13.0817	20	13.0817	524	4307	8.2195	41	2.2557	20	2.2007	NA	NA	NA	NA	NA	NA	NA	0	NA	NA	Chromosome
NODE_85587_length_524_cov_1.334755_1	151	408	-1	ID=85587_1	partial=00	start_type=ATG	rbs_motif=AAGAA	rbs_spacer=15bp	gc_cont=0.360	NODE_85587_length_524_cov_1.334755	258	16368	63.4419	174	37.0548	87	37.0548	524	50264	95.9237	414	22.7769	207	22.7769	NA	NA	NA	NA	NA	NA	NA	0	NA	NA	Chromosome
NODE_85588_length_524_cov_1.332623_1	2	310	-1	ID=85588_1	partial=10	start_type=GTG	rbs_motif=None	rbs_spacer=None	gc_cont=0.780	NODE_85588_length_524_cov_1.332623	309	775	2.5081	6	1.0669	3	1.0669	524	1073	2.0477	8	0.4401	4	0.4401	Bacteria	Actinomycetota	Actinomycetes	NA	NA	NA	NA	1760	NA	NA	Chromosome
NODE_85588_length_524_cov_1.332623_2	431	523	1	ID=85588_2	partial=01	start_type=ATG	rbs_motif=GGAG/GAGG	rbs_spacer=5-10bp	gc_cont=0.699	NODE_85588_length_524_cov_1.332623	93	93	1	1	0.5908	0	0	524	1073	2.0477	8	0.4401	4	0.4401	Bacteria	Actinomycetota	Actinomycetes	NA	NA	NA	NA	1760	NA	NA	Chromosome
NODE_85590_length_524_cov_1.328358_1	3	374	-1	ID=85590_1	partial=10	start_type=GTG	rbs_motif=GGA/GAG/AGG	rbs_spacer=5-10bp	gc_cont=0.522	NODE_85590_length_524_cov_1.328358	372	5241	14.0887	40	5.9079	20	5.9079	524	5678	10.8359	44	2.4207	22	2.4207	NA	NA	NA	NA	NA	NA	NA	0	NA	NA	Chromosome
NODE_85590_length_524_cov_1.328358_2	450	524	-1	ID=85590_2	partial=01	start_type=Edge	rbs_motif=None	rbs_spacer=None	gc_cont=0.533	NODE_85590_length_524_cov_1.328358	75	316	4.2133	5	3.6629	2	2.9303	524	5678	10.8359	44	2.4207	22	2.4207	NA	NA	NA	NA	NA	NA	NA	0	NA	NA	Chromosome
NODE_85592_length_524_cov_1.321962_1	447	524	-1	ID=85592_1	partial=01	start_type=Edge	rbs_motif=None	rbs_spacer=None	gc_cont=0.372	NODE_85592_length_524_cov_1.321962	78	1606	20.5897	31	21.8365	15	21.132	524	51900	99.0458	447	24.5924	223	24.5374	NA	NA	NA	NA	NA	NA	NA	0	NA	NA	Chromosome
NODE_85594_length_524_cov_1.319829_1	1	522	1	ID=85594_1	partial=11	start_type=Edge	rbs_motif=None	rbs_spacer=None	gc_cont=0.709	NODE_85594_length_524_cov_1.319829	522	1236	2.3678	9	0.9473	4	0.842	524	1238	2.3626	9	0.4951	4	0.4401	Bacteria	Pseudomonadota	Betaproteobacteria	Rhodocyclales	Zoogloeaceae	NA	NA	418699	RND_efflux	RF0115	Chromosome
NODE_85595_length_524_cov_1.319829_1	1	198	-1	ID=85595_1	partial=10	start_type=GTG	rbs_motif=None	rbs_spacer=None	gc_cont=0.313	NODE_85595_length_524_cov_1.319829	198	3054	15.4242	33	9.1572	16	8.8797	524	7742	14.7748	83	4.5664	41	4.5114	NA	NA	NA	NA	NA	NA	NA	0	NA	NA	Chromosome
NODE_85597_length_524_cov_1.311301_1	3	74	-1	ID=85597_1	partial=10	start_type=ATG	rbs_motif=None	rbs_spacer=None	gc_cont=0.278	NODE_85597_length_524_cov_1.311301	72	124	1.7222	3	2.2893	1	1.5262	524	3310	6.3168	28	1.5405	14	1.5405	NA	NA	NA	NA	NA	NA	NA	0	NA	NA	Chromosome
NODE_85599_length_524_cov_1.307036_1	46	219	-1	ID=85599_1	partial=00	start_type=GTG	rbs_motif=AAAA	rbs_spacer=4bp	gc_cont=0.368	NODE_85599_length_524_cov_1.307036	174	969	5.569	8	2.5261	4	2.5261	524	11276	21.5191	85	4.6764	42	4.6214	NA	NA	NA	NA	NA	NA	NA	0	NA	NA	Chromosome
NODE_85599_length_524_cov_1.307036_2	349	522	-1	ID=85599_2	partial=01	start_type=Edge	rbs_motif=None	rbs_spacer=None	gc_cont=0.385	NODE_85599_length_524_cov_1.307036	174	1399	8.0402	13	4.105	6	3.7892	524	11276	21.5191	85	4.6764	42	4.6214	NA	NA	NA	NA	NA	NA	NA	0	NA	NA	Chromosome
NODE_85600_length_524_cov_1.298507_1	241	483	1	ID=85600_1	partial=00	start_type=ATG	rbs_motif=AATAA	rbs_spacer=7bp	gc_cont=0.292	NODE_85600_length_524_cov_1.298507	243	633	2.6049	5	1.1305	2	0.9044	524	1041	1.9866	7	0.3851	3	0.3301	NA	NA	NA	NA	NA	NA	NA	0	NA	NA	Chromosome
NODE_85604_length_524_cov_1.289979_1	388	522	-1	ID=85604_1	partial=01	start_type=Edge	rbs_motif=None	rbs_spacer=None	gc_cont=0.437	NODE_85604_length_524_cov_1.289979	135	247	1.8296	3	1.221	1	0.814	524	3088	5.8931	30	1.6505	15	1.6505	NA	NA	NA	NA	NA	NA	NA	0	NA	NA	Chromosome
NODE_85607_length_524_cov_1.283582_1	2	169	1	ID=85607_1	partial=10	start_type=Edge	rbs_motif=None	rbs_spacer=None	gc_cont=0.298	NODE_85607_length_524_cov_1.283582	168	382	2.2738	4	1.3082	2	1.3082	524	2964	5.6565	23	1.2654	11	1.2104	NA	NA	NA	NA	NA	NA	NA	0	NA	NA	Chromosome
NODE_85609_length_524_cov_1.275053_1	2	94	1	ID=85609_1	partial=10	start_type=Edge	rbs_motif=None	rbs_spacer=None	gc_cont=0.280	NODE_85609_length_524_cov_1.275053	93	93	1	1	0.5908	0	0	524	1894	3.6145	14	0.7702	7	0.7702	NA	NA	NA	NA	NA	NA	NA	0	NA	NA	Chromosome
NODE_85611_length_524_cov_1.264392_1	3	80	-1	ID=85611_1	partial=10	start_type=ATG	rbs_motif=None	rbs_spacer=None	gc_cont=0.385	NODE_85611_length_524_cov_1.264392	78	940	12.0513	14	9.8616	7	9.8616	524	7044	13.4427	64	3.5211	32	3.5211	NA	NA	NA	NA	NA	NA	NA	0	NA	NA	Chromosome
NODE_85612_length_524_cov_1.260128_1	41	244	1	ID=85612_1	partial=00	start_type=ATG	rbs_motif=GGAG/GAGG	rbs_spacer=5-10bp	gc_cont=0.407	NODE_85612_length_524_cov_1.260128	204	559	2.7402	5	1.3467	2	1.0773	524	4268	8.145	34	1.8706	17	1.8706	NA	NA	NA	NA	NA	NA	NA	0	NA	NA	Chromosome
NODE_85612_length_524_cov_1.260128_2	342	524	1	ID=85612_2	partial=01	start_type=ATG	rbs_motif=GGA/GAG/AGG	rbs_spacer=5-10bp	gc_cont=0.470	NODE_85612_length_524_cov_1.260128	183	805	4.3989	9	2.7021	4	2.4019	524	4268	8.145	34	1.8706	17	1.8706	NA	NA	NA	NA	NA	NA	NA	0	NA	NA	Chromosome
NODE_85613_length_524_cov_1.260128_1	3	524	-1	ID=85613_1	partial=11	start_type=Edge	rbs_motif=None	rbs_spacer=None	gc_cont=0.467	NODE_85613_length_524_cov_1.260128	522	1336	2.5594	9	0.9473	4	0.842	524	1338	2.5534	9	0.4951	4	0.4401	NA	NA	NA	NA	NA	NA	NA	0	NA	NA	Chromosome
NODE_85616_length_524_cov_1.243070_1	2	169	-1	ID=85616_1	partial=10	start_type=ATG	rbs_motif=TAA	rbs_spacer=10bp	gc_cont=0.357	NODE_85616_length_524_cov_1.243070	168	204	1.2143	2	0.6541	1	0.6541	524	1491	2.8454	11	0.6052	5	0.5502	NA	NA	NA	NA	NA	NA	NA	0	NA	NA	Chromosome
NODE_85616_length_524_cov_1.243070_2	314	523	-1	ID=85616_2	partial=01	start_type=Edge	rbs_motif=None	rbs_spacer=None	gc_cont=0.367	NODE_85616_length_524_cov_1.243070	210	780	3.7143	7	1.8314	3	1.5698	524	1491	2.8454	11	0.6052	5	0.5502	NA	NA	NA	NA	NA	NA	NA	0	NA	NA	Chromosome
NODE_85617_length_524_cov_1.240938_1	156	344	1	ID=85617_1	partial=00	start_type=ATG	rbs_motif=TAA	rbs_spacer=4bp	gc_cont=0.397	NODE_85617_length_524_cov_1.240938	189	18084	95.6825	212	61.6296	106	61.6296	524	295603	564.128	2818	155.037	1409	155.037	NA	NA	NA	NA	NA	NA	NA	0	NA	NA	Chromosome
NODE_85620_length_524_cov_1.232409_1	1	111	1	ID=85620_1	partial=10	start_type=Edge	rbs_motif=None	rbs_spacer=None	gc_cont=0.261	NODE_85620_length_524_cov_1.232409	111	816	7.3514	18	8.9097	9	8.9097	524	6311	12.0439	70	3.8512	35	3.8512	NA	NA	NA	NA	NA	NA	NA	0	NA	NA	Chromosome
NODE_85622_length_524_cov_1.228145_1	1	522	-1	ID=85622_1	partial=11	start_type=Edge	rbs_motif=None	rbs_spacer=None	gc_cont=0.563	NODE_85622_length_524_cov_1.228145	522	1148	2.1992	8	0.842	4	0.842	524	1150	2.1947	8	0.4401	4	0.4401	NA	NA	NA	NA	NA	NA	NA	0	NA	NA	Chromosome
NODE_85623_length_524_cov_1.226013_1	331	522	1	ID=85623_1	partial=01	start_type=ATG	rbs_motif=TAAA	rbs_spacer=15bp	gc_cont=0.240	NODE_85623_length_524_cov_1.226013	192	361	1.8802	4	1.1447	2	1.1447	524	905	1.7271	6	0.3301	3	0.3301	NA	NA	NA	NA	NA	NA	NA	0	NA	NA	Chromosome
NODE_85624_length_524_cov_1.226013_1	2	523	-1	ID=85624_1	partial=11	start_type=Edge	rbs_motif=None	rbs_spacer=None	gc_cont=0.502	NODE_85624_length_524_cov_1.226013	522	960	1.8391	7	0.7368	3	0.6315	524	962	1.8359	7	0.3851	3	0.3301	NA	NA	NA	NA	NA	NA	NA	0	NA	NA	Chromosome
NODE_85625_length_524_cov_1.223881_1	2	88	-1	ID=85625_1	partial=10	start_type=ATG	rbs_motif=GGAG/GAGG	rbs_spacer=5-10bp	gc_cont=0.379	NODE_85625_length_524_cov_1.223881	87	165	1.8966	2	1.2631	1	1.2631	524	2144	4.0916	19	1.0453	9	0.9903	NA	NA	NA	NA	NA	NA	NA	0	NA	NA	Chromosome
NODE_85626_length_524_cov_1.223881_1	427	522	-1	ID=85626_1	partial=01	start_type=Edge	rbs_motif=None	rbs_spacer=None	gc_cont=0.281	NODE_85626_length_524_cov_1.223881	96	249	2.5938	3	1.717	1	1.1447	524	1712	3.2672	13	0.7152	6	0.6602	NA	NA	NA	NA	NA	NA	NA	0	NA	NA	Chromosome
NODE_85627_length_524_cov_1.221748_1	424	522	1	ID=85627_1	partial=01	start_type=ATG	rbs_motif=None	rbs_spacer=None	gc_cont=0.475	NODE_85627_length_524_cov_1.221748	99	498	5.0303	7	3.8849	3	3.3299	524	1536	2.9313	13	0.7152	6	0.6602	NA	NA	NA	NA	NA	NA	NA	0	NA	NA	Chromosome
NODE_85628_length_524_cov_1.221748_1	3	140	1	ID=85628_1	partial=10	start_type=Edge	rbs_motif=None	rbs_spacer=None	gc_cont=0.312	NODE_85628_length_524_cov_1.221748	138	741	5.3696	7	2.787	3	2.3888	524	1937	3.6966	15	0.8252	7	0.7702	NA	NA	NA	NA	NA	NA	NA	0	NA	NA	Chromosome
NODE_85628_length_524_cov_1.221748_2	430	522	1	ID=85628_2	partial=01	start_type=ATG	rbs_motif=TAA	rbs_spacer=12bp	gc_cont=0.301	NODE_85628_length_524_cov_1.221748	93	142	1.5269	2	1.1816	1	1.1816	524	1937	3.6966	15	0.8252	7	0.7702	NA	NA	NA	NA	NA	NA	NA	0	NA	NA	Chromosome
NODE_85632_length_524_cov_1.217484_1	1	522	1	ID=85632_1	partial=11	start_type=Edge	rbs_motif=None	rbs_spacer=None	gc_cont=0.730	NODE_85632_length_524_cov_1.217484	522	4041	7.7414	31	3.2629	15	3.1577	524	4043	7.7156	31	1.7055	15	1.6505	Bacteria	Actinomycetota	Actinomycetes	Pseudonocardiales	Pseudonocardiaceae	Pseudonocardia	NA	445576	NA	NA	Chromosome
NODE_85633_length_524_cov_1.217484_1	431	523	1	ID=85633_1	partial=01	start_type=ATG	rbs_motif=GGA/GAG/AGG	rbs_spacer=5-10bp	gc_cont=0.452	NODE_85633_length_524_cov_1.217484	93	93	1	1	0.5908	0	0	524	1568	2.9924	16	0.8803	8	0.8803	NA	NA	NA	NA	NA	NA	NA	0	NA	NA	Chromosome
NODE_85634_length_524_cov_1.217484_1	2	193	1	ID=85634_1	partial=10	start_type=Edge	rbs_motif=None	rbs_spacer=None	gc_cont=0.422	NODE_85634_length_524_cov_1.217484	192	461	2.401	4	1.1447	2	1.1447	524	4063	7.7538	40	2.2007	20	2.2007	NA	NA	NA	NA	NA	NA	NA	0	NA	NA	Chromosome
NODE_85635_length_524_cov_1.215352_1	2	436	1	ID=85635_1	partial=10	start_type=Edge	rbs_motif=None	rbs_spacer=None	gc_cont=0.513	NODE_85635_length_524_cov_1.215352	435	967	2.223	7	0.8841	3	0.7578	524	1056	2.0153	7	0.3851	3	0.3301	NA	NA	NA	NA	NA	NA	NA	0	NA	NA	Chromosome
NODE_85635_length_524_cov_1.215352_2	433	522	1	ID=85635_2	partial=01	start_type=ATG	rbs_motif=None	rbs_spacer=None	gc_cont=0.489	NODE_85635_length_524_cov_1.215352	90	0	0	0	0	0	0	524	1056	2.0153	7	0.3851	3	0.3301	NA	NA	NA	NA	NA	NA	NA	0	NA	NA	Chromosome
NODE_85636_length_524_cov_1.215352_1	3	68	1	ID=85636_1	partial=10	start_type=Edge	rbs_motif=None	rbs_spacer=None	gc_cont=0.379	NODE_85636_length_524_cov_1.215352	66	258	3.9091	5	4.1624	2	3.3299	524	185390	353.798	1483	81.5895	741	81.5345	NA	NA	NA	NA	NA	NA	NA	0	NA	NA	Chromosome
NODE_85639_length_524_cov_1.211087_1	318	524	-1	ID=85639_1	partial=01	start_type=Edge	rbs_motif=None	rbs_spacer=None	gc_cont=0.309	NODE_85639_length_524_cov_1.211087	207	2771	13.3865	30	7.9628	15	7.9628	524	8844	16.8779	75	4.1262	37	4.0712	NA	NA	NA	NA	NA	NA	NA	0	NA	NA	Chromosome
NODE_85640_length_524_cov_1.211087_1	1	417	1	ID=85640_1	partial=10	start_type=Edge	rbs_motif=None	rbs_spacer=None	gc_cont=0.564	NODE_85640_length_524_cov_1.211087	417	1023	2.4532	8	1.0541	4	1.0541	524	1130	2.1565	8	0.4401	4	0.4401	Bacteria	Bacillota	Bacilli	Bacillales	Staphylococcaceae	Staphylococcus	Staphylococcus aureus	1280	NA	NA	Chromosome
NODE_85640_length_524_cov_1.211087_2	445	522	1	ID=85640_2	partial=01	start_type=GTG	rbs_motif=None	rbs_spacer=None	gc_cont=0.462	NODE_85640_length_524_cov_1.211087	78	0	0	0	0	0	0	524	1130	2.1565	8	0.4401	4	0.4401	Bacteria	Bacillota	Bacilli	Bacillales	Staphylococcaceae	Staphylococcus	Staphylococcus aureus	1280	NA	NA	Chromosome
NODE_85641_length_524_cov_1.204691_1	46	270	-1	ID=85641_1	partial=00	start_type=ATG	rbs_motif=None	rbs_spacer=None	gc_cont=0.320	NODE_85641_length_524_cov_1.204691	225	1516	6.7378	18	4.3955	9	4.3955	524	2183	4.166	21	1.1553	10	1.1003	NA	NA	NA	NA	NA	NA	NA	0	NA	NA	Chromosome
NODE_85642_length_524_cov_1.202559_1	1	522	1	ID=85642_1	partial=11	start_type=Edge	rbs_motif=None	rbs_spacer=None	gc_cont=0.448	NODE_85642_length_524_cov_1.202559	522	4834	9.2605	40	4.2102	20	4.2102	524	4578	8.7366	38	2.0906	19	2.0906	NA	NA	NA	NA	NA	NA	NA	0	NA	NA	Chromosome
NODE_85645_length_524_cov_1.200426_1	2	523	-1	ID=85645_1	partial=11	start_type=Edge	rbs_motif=None	rbs_spacer=None	gc_cont=0.644	NODE_85645_length_524_cov_1.200426	522	1494	2.8621	11	1.1578	5	1.0526	524	1499	2.8607	11	0.6052	5	0.5502	NA	NA	NA	NA	NA	NA	NA	0	NA	NA	Chromosome
NODE_85647_length_524_cov_1.196162_1	313	522	1	ID=85647_1	partial=01	start_type=ATG	rbs_motif=TTAA	rbs_spacer=13bp	gc_cont=0.390	NODE_85647_length_524_cov_1.196162	210	442	2.1048	3	0.7849	1	0.5233	524	906	1.729	6	0.3301	3	0.3301	NA	NA	NA	NA	NA	NA	NA	0	NA	NA	Chromosome
NODE_85651_length_524_cov_1.187633_1	33	278	-1	ID=85651_1	partial=00	start_type=GTG	rbs_motif=None	rbs_spacer=None	gc_cont=0.354	NODE_85651_length_524_cov_1.187633	246	10674	43.3902	85	18.9845	42	18.7611	524	15680	29.9237	118	6.492	59	6.492	NA	NA	NA	NA	NA	NA	NA	0	NA	NA	Chromosome
NODE_85651_length_524_cov_1.187633_2	376	522	-1	ID=85651_2	partial=01	start_type=Edge	rbs_motif=None	rbs_spacer=None	gc_cont=0.313	NODE_85651_length_524_cov_1.187633	147	952	6.4762	11	4.1114	5	3.7376	524	15680	29.9237	118	6.492	59	6.492	NA	NA	NA	NA	NA	NA	NA	0	NA	NA	Chromosome
NODE_85652_length_524_cov_1.185501_1	401	523	1	ID=85652_1	partial=01	start_type=ATG	rbs_motif=None	rbs_spacer=None	gc_cont=0.317	NODE_85652_length_524_cov_1.185501	123	342	2.7805	4	1.7868	2	1.7868	524	7463	14.2424	70	3.8512	35	3.8512	NA	NA	NA	NA	NA	NA	NA	0	NA	NA	Chromosome
NODE_85653_length_524_cov_1.183369_1	1	522	-1	ID=85653_1	partial=11	start_type=Edge	rbs_motif=None	rbs_spacer=None	gc_cont=0.448	NODE_85653_length_524_cov_1.183369	522	67477	129.266	594	62.5217	297	62.5217	524	54724	104.435	488	26.8481	244	26.8481	NA	NA	NA	NA	NA	NA	NA	0	NA	NA	Chromosome
NODE_85654_length_524_cov_1.181237_1	457	522	1	ID=85654_1	partial=01	start_type=GTG	rbs_motif=GGA/GAG/AGG	rbs_spacer=5-10bp	gc_cont=0.439	NODE_85654_length_524_cov_1.181237	66	66	1	1	0.8325	0	0	524	10697	20.4141	113	6.2169	56	6.1619	NA	NA	NA	NA	NA	NA	NA	0	NA	NA	Chromosome
NODE_85656_length_524_cov_1.179104_1	3	71	-1	ID=85656_1	partial=10	start_type=ATG	rbs_motif=GGA/GAG/AGG	rbs_spacer=5-10bp	gc_cont=0.435	NODE_85656_length_524_cov_1.179104	69	331	4.7971	5	3.9814	2	3.1851	524	1106	2.1107	9	0.4951	4	0.4401	NA	NA	NA	NA	NA	NA	NA	0	NA	NA	Chromosome
NODE_85656_length_524_cov_1.179104_2	464	523	1	ID=85656_2	partial=01	start_type=ATG	rbs_motif=GGAG/GAGG	rbs_spacer=5-10bp	gc_cont=0.233	NODE_85656_length_524_cov_1.179104	60	120	2	2	1.8314	1	1.8314	524	1106	2.1107	9	0.4951	4	0.4401	NA	NA	NA	NA	NA	NA	NA	0	NA	NA	Chromosome
NODE_85657_length_524_cov_1.179104_1	246	524	-1	ID=85657_1	partial=01	start_type=Edge	rbs_motif=None	rbs_spacer=None	gc_cont=0.380	NODE_85657_length_524_cov_1.179104	279	612	2.1935	7	1.3785	3	1.1816	524	1818	3.4695	16	0.8803	8	0.8803	NA	NA	NA	NA	NA	NA	NA	0	NA	NA	Chromosome
NODE_85658_length_524_cov_1.179104_1	1	315	1	ID=85658_1	partial=10	start_type=Edge	rbs_motif=None	rbs_spacer=None	gc_cont=0.463	NODE_85658_length_524_cov_1.179104	315	1143	3.6286	9	1.5698	4	1.3954	524	1523	2.9065	11	0.6052	5	0.5502	NA	NA	NA	NA	NA	NA	NA	0	NA	NA	Chromosome
NODE_85660_length_524_cov_1.174840_1	1	474	-1	ID=85660_1	partial=10	start_type=ATG	rbs_motif=TTAA	rbs_spacer=15bp	gc_cont=0.392	NODE_85660_length_524_cov_1.174840	474	13875	29.2722	139	16.1121	69	15.9962	524	13585	25.9256	132	7.2622	66	7.2622	NA	NA	NA	NA	NA	NA	NA	0	NA	NA	Chromosome
NODE_85661_length_524_cov_1.172708_1	127	351	-1	ID=85661_1	partial=00	start_type=ATG	rbs_motif=AGxAG	rbs_spacer=5-10bp	gc_cont=0.307	NODE_85661_length_524_cov_1.172708	225	741	3.2933	7	1.7093	3	1.4652	524	1459	2.7844	11	0.6052	5	0.5502	NA	NA	NA	NA	NA	NA	NA	0	NA	NA	Chromosome
NODE_85662_length_524_cov_1.172708_1	2	178	1	ID=85662_1	partial=10	start_type=Edge	rbs_motif=None	rbs_spacer=None	gc_cont=0.667	NODE_85662_length_524_cov_1.172708	177	456	2.5763	4	1.2417	2	1.2417	524	1759	3.3569	13	0.7152	6	0.6602	Bacteria	Pseudomonadota	Alphaproteobacteria	Sphingomonadales	Erythrobacteraceae	NA	NA	2067415	NA	NA	Chromosome
NODE_85662_length_524_cov_1.172708_2	212	523	1	ID=85662_2	partial=01	start_type=ATG	rbs_motif=GGA/GAG/AGG	rbs_spacer=5-10bp	gc_cont=0.679	NODE_85662_length_524_cov_1.172708	312	1003	3.2147	9	1.5849	4	1.4088	524	1759	3.3569	13	0.7152	6	0.6602	Bacteria	Pseudomonadota	Alphaproteobacteria	Sphingomonadales	Erythrobacteraceae	NA	NA	2067415	NA	NA	Chromosome
NODE_85664_length_524_cov_1.164179_1	1	522	1	ID=85664_1	partial=11	start_type=Edge	rbs_motif=None	rbs_spacer=None	gc_cont=0.479	NODE_85664_length_524_cov_1.164179	522	2290	4.387	37	3.8945	18	3.7892	524	2292	4.374	37	2.0356	18	1.9806	NA	NA	NA	NA	NA	NA	NA	0	NA	NA	Chromosome
NODE_85666_length_524_cov_1.159915_1	2	160	1	ID=85666_1	partial=10	start_type=Edge	rbs_motif=None	rbs_spacer=None	gc_cont=0.371	NODE_85666_length_524_cov_1.159915	159	1379	8.673	15	5.1833	7	4.8378	524	3774	7.2023	31	1.7055	15	1.6505	NA	NA	NA	NA	NA	NA	NA	0	NA	NA	Chromosome
NODE_85668_length_524_cov_1.157783_1	1	99	-1	ID=85668_1	partial=10	start_type=ATG	rbs_motif=None	rbs_spacer=None	gc_cont=0.505	NODE_85668_length_524_cov_1.157783	99	2566	25.9192	36	19.9794	18	19.9794	524	8690	16.584	81	4.4563	40	4.4013	NA	NA	NA	NA	NA	NA	NA	0	NA	NA	Chromosome
NODE_85669_length_524_cov_1.155650_1	451	522	-1	ID=85669_1	partial=01	start_type=Edge	rbs_motif=None	rbs_spacer=None	gc_cont=0.278	NODE_85669_length_524_cov_1.155650	72	72	1	1	0.7631	0	0	524	989	1.8874	8	0.4401	4	0.4401	NA	NA	NA	NA	NA	NA	NA	0	NA	NA	Chromosome
NODE_85670_length_524_cov_1.153518_1	3	83	1	ID=85670_1	partial=10	start_type=Edge	rbs_motif=None	rbs_spacer=None	gc_cont=0.432	NODE_85670_length_524_cov_1.153518	81	428	5.284	6	4.0699	3	4.0699	524	12133	23.1546	92	5.0615	46	5.0615	NA	NA	NA	NA	NA	NA	NA	0	NA	NA	Chromosome
NODE_85670_length_524_cov_1.153518_2	201	524	-1	ID=85670_2	partial=01	start_type=Edge	rbs_motif=None	rbs_spacer=None	gc_cont=0.454	NODE_85670_length_524_cov_1.153518	324	8406	25.9444	70	11.8705	35	11.8705	524	12133	23.1546	92	5.0615	46	5.0615	NA	NA	NA	NA	NA	NA	NA	0	NA	NA	Chromosome
NODE_85671_length_524_cov_1.153518_1	454	522	-1	ID=85671_1	partial=01	start_type=Edge	rbs_motif=None	rbs_spacer=None	gc_cont=0.319	NODE_85671_length_524_cov_1.153518	69	161	2.3333	3	2.3888	1	1.5926	524	4727	9.021	43	2.3657	21	2.3107	NA	NA	NA	NA	NA	NA	NA	0	NA	NA	Chromosome
NODE_85672_length_524_cov_1.151386_1	3	524	1	ID=85672_1	partial=11	start_type=Edge	rbs_motif=None	rbs_spacer=None	gc_cont=0.441	NODE_85672_length_524_cov_1.151386	522	1323	2.5345	10	1.0526	5	1.0526	524	1325	2.5286	10	0.5502	5	0.5502	NA	NA	NA	NA	NA	NA	NA	0	NA	NA	Chromosome
NODE_85673_length_524_cov_1.149254_1	3	134	1	ID=85673_1	partial=10	start_type=Edge	rbs_motif=None	rbs_spacer=None	gc_cont=0.326	NODE_85673_length_524_cov_1.149254	132	203	1.5379	2	0.8325	1	0.8325	524	4047	7.7233	32	1.7605	16	1.7605	NA	NA	NA	NA	NA	NA	NA	0	NA	NA	Chromosome
NODE_85674_length_524_cov_1.147122_1	24	455	-1	ID=85674_1	partial=00	start_type=ATG	rbs_motif=None	rbs_spacer=None	gc_cont=0.308	NODE_85674_length_524_cov_1.147122	432	12959	29.9977	120	15.262	60	15.262	524	19253	36.7424	172	9.4628	86	9.4628	NA	NA	NA	NA	NA	NA	NA	0	NA	NA	Chromosome
NODE_85675_length_524_cov_1.142857_1	3	125	-1	ID=85675_1	partial=10	start_type=ATG	rbs_motif=None	rbs_spacer=None	gc_cont=0.366	NODE_85675_length_524_cov_1.142857	123	450	3.6585	5	2.2335	2	1.7868	524	2153	4.1088	18	0.9903	9	0.9903	NA	NA	NA	NA	NA	NA	NA	0	NA	NA	Chromosome
NODE_85675_length_524_cov_1.142857_2	299	523	1	ID=85675_2	partial=01	start_type=ATG	rbs_motif=None	rbs_spacer=None	gc_cont=0.413	NODE_85675_length_524_cov_1.142857	225	664	2.9511	7	1.7093	3	1.4652	524	2153	4.1088	18	0.9903	9	0.9903	NA	NA	NA	NA	NA	NA	NA	0	NA	NA	Chromosome
NODE_85676_length_524_cov_1.142857_1	244	516	1	ID=85676_1	partial=00	start_type=ATG	rbs_motif=GGA/GAG/AGG	rbs_spacer=5-10bp	gc_cont=0.429	NODE_85676_length_524_cov_1.142857	273	1450	5.3114	13	2.6163	6	2.4151	524	4511	8.6088	35	1.9256	17	1.8706	NA	NA	NA	NA	NA	NA	NA	0	NA	NA	Chromosome
NODE_85677_length_524_cov_1.142857_1	404	523	1	ID=85677_1	partial=01	start_type=ATG	rbs_motif=GGAG/GAGG	rbs_spacer=5-10bp	gc_cont=0.408	NODE_85677_length_524_cov_1.142857	120	158	1.3167	2	0.9157	1	0.9157	524	1099	2.0973	8	0.4401	4	0.4401	NA	NA	NA	NA	NA	NA	NA	0	NA	NA	Chromosome
NODE_85678_length_524_cov_1.140725_1	1	111	1	ID=85678_1	partial=10	start_type=Edge	rbs_motif=None	rbs_spacer=None	gc_cont=0.315	NODE_85678_length_524_cov_1.140725	111	176	1.5856	2	0.99	1	0.99	524	903	1.7233	6	0.3301	3	0.3301	NA	NA	NA	NA	NA	NA	NA	0	NA	NA	Chromosome
NODE_85679_length_524_cov_1.138593_1	397	522	-1	ID=85679_1	partial=01	start_type=Edge	rbs_motif=None	rbs_spacer=None	gc_cont=0.325	NODE_85679_length_524_cov_1.138593	126	483	3.8333	7	3.0524	3	2.6163	524	1173	2.2385	10	0.5502	5	0.5502	NA	NA	NA	NA	NA	NA	NA	0	NA	NA	Chromosome
NODE_85684_length_524_cov_1.132196_1	418	522	1	ID=85684_1	partial=01	start_type=GTG	rbs_motif=AATAA	rbs_spacer=15bp	gc_cont=0.438	NODE_85684_length_524_cov_1.132196	105	281	2.6762	4	2.0931	2	2.0931	524	1295	2.4714	10	0.5502	5	0.5502	NA	NA	NA	NA	NA	NA	NA	0	NA	NA	Chromosome
NODE_85685_length_524_cov_1.127932_1	2	73	1	ID=85685_1	partial=10	start_type=Edge	rbs_motif=None	rbs_spacer=None	gc_cont=0.500	NODE_85685_length_524_cov_1.127932	72	311	4.3194	6	4.5786	3	4.5786	524	1998	3.813	18	0.9903	9	0.9903	NA	NA	NA	NA	NA	NA	NA	0	NA	NA	Chromosome
NODE_85685_length_524_cov_1.127932_2	27	524	1	ID=85685_2	partial=01	start_type=ATG	rbs_motif=GGAG/GAGG	rbs_spacer=5-10bp	gc_cont=0.446	NODE_85685_length_524_cov_1.127932	498	1732	3.4779	13	1.4343	6	1.3239	524	1998	3.813	18	0.9903	9	0.9903	NA	NA	NA	NA	NA	NA	NA	0	NA	NA	Chromosome
NODE_85688_length_524_cov_1.121535_1	361	522	-1	ID=85688_1	partial=01	start_type=Edge	rbs_motif=None	rbs_spacer=None	gc_cont=0.383	NODE_85688_length_524_cov_1.121535	162	771	4.7593	6	2.0349	3	2.0349	524	8361	15.9561	75	4.1262	37	4.0712	NA	NA	NA	NA	NA	NA	NA	0	NA	NA	Chromosome
NODE_85689_length_524_cov_1.119403_1	3	80	1	ID=85689_1	partial=10	start_type=Edge	rbs_motif=None	rbs_spacer=None	gc_cont=0.256	NODE_85689_length_524_cov_1.119403	78	141	1.8077	2	1.4088	1	1.4088	524	2045	3.9027	19	1.0453	9	0.9903	NA	NA	NA	NA	NA	NA	NA	0	NA	NA	Chromosome
NODE_85689_length_524_cov_1.119403_2	449	523	1	ID=85689_2	partial=01	start_type=ATG	rbs_motif=TATAA	rbs_spacer=11bp	gc_cont=0.293	NODE_85689_length_524_cov_1.119403	75	75	1	1	0.7326	0	0	524	2045	3.9027	19	1.0453	9	0.9903	NA	NA	NA	NA	NA	NA	NA	0	NA	NA	Chromosome
NODE_85692_length_524_cov_1.110874_1	2	523	1	ID=85692_1	partial=11	start_type=Edge	rbs_motif=None	rbs_spacer=None	gc_cont=0.649	NODE_85692_length_524_cov_1.110874	522	3043	5.8295	23	2.4209	11	2.3156	524	3049	5.8187	23	1.2654	11	1.2104	Bacteria	Actinomycetota	Rubrobacteria	Rubrobacterales	Rubrobacteraceae	Rubrobacter	Rubrobacter tropicus	2653851	NA	NA	Chromosome
NODE_85694_length_524_cov_1.108742_1	2	301	1	ID=85694_1	partial=10	start_type=Edge	rbs_motif=None	rbs_spacer=None	gc_cont=0.313	NODE_85694_length_524_cov_1.108742	300	2598	8.66	22	4.0292	11	4.0292	524	3798	7.2481	31	1.7055	15	1.6505	NA	NA	NA	NA	NA	NA	NA	0	NA	NA	Chromosome
NODE_85695_length_524_cov_1.106610_1	235	522	-1	ID=85695_1	partial=01	start_type=Edge	rbs_motif=None	rbs_spacer=None	gc_cont=0.361	NODE_85695_length_524_cov_1.106610	288	1715	5.9549	15	2.8616	7	2.6709	524	2222	4.2405	16	0.8803	8	0.8803	NA	NA	NA	NA	NA	NA	NA	0	NA	NA	Chromosome
NODE_85696_length_524_cov_1.104478_1	2	523	-1	ID=85696_1	partial=11	start_type=Edge	rbs_motif=None	rbs_spacer=None	gc_cont=0.540	NODE_85696_length_524_cov_1.104478	522	903	1.7299	6	0.6315	3	0.6315	524	905	1.7271	6	0.3301	3	0.3301	NA	NA	NA	NA	NA	NA	NA	0	NA	NA	Chromosome
NODE_85698_length_524_cov_1.098081_1	1	522	-1	ID=85698_1	partial=11	start_type=Edge	rbs_motif=None	rbs_spacer=None	gc_cont=0.724	NODE_85698_length_524_cov_1.098081	522	2489	4.7682	20	2.1051	10	2.1051	524	2473	4.7195	20	1.1003	10	1.1003	Bacteria	Actinomycetota	Actinomycetes	Mycobacteriales	Nocardiaceae	Nocardia	NA	455432	NA	NA	Chromosome
NODE_85699_length_524_cov_1.098081_1	1	213	1	ID=85699_1	partial=10	start_type=Edge	rbs_motif=None	rbs_spacer=None	gc_cont=0.254	NODE_85699_length_524_cov_1.098081	213	5817	27.3099	66	17.0247	33	17.0247	524	33699	64.3111	314	17.2752	157	17.2752	NA	NA	NA	NA	NA	NA	NA	0	NA	NA	Chromosome
NODE_85700_length_524_cov_1.095949_1	403	522	-1	ID=85700_1	partial=01	start_type=Edge	rbs_motif=None	rbs_spacer=None	gc_cont=0.292	NODE_85700_length_524_cov_1.095949	120	3782	31.5167	45	20.6037	22	20.1459	524	8693	16.5897	90	4.9515	45	4.9515	NA	NA	NA	NA	NA	NA	NA	0	NA	NA	Chromosome
NODE_85702_length_524_cov_1.093817_1	1	375	1	ID=85702_1	partial=10	start_type=Edge	rbs_motif=None	rbs_spacer=None	gc_cont=0.365	NODE_85702_length_524_cov_1.093817	375	10082	26.8853	82	12.0143	41	12.0143	524	14493	27.6584	119	6.547	59	6.492	NA	NA	NA	NA	NA	NA	NA	0	NA	NA	Chromosome
NODE_85703_length_524_cov_1.091684_1	239	424	-1	ID=85703_1	partial=00	start_type=ATG	rbs_motif=GGAG/GAGG	rbs_spacer=5-10bp	gc_cont=0.161	NODE_85703_length_524_cov_1.091684	186	1022	5.4946	15	4.4309	7	4.1355	524	1619	3.0897	20	1.1003	10	1.1003	NA	NA	NA	NA	NA	NA	NA	0	NA	NA	Chromosome
NODE_85704_length_524_cov_1.091684_1	173	316	-1	ID=85704_1	partial=00	start_type=ATG	rbs_motif=TAA	rbs_spacer=12bp	gc_cont=0.319	NODE_85704_length_524_cov_1.091684	144	2575	17.8819	30	11.4465	15	11.4465	524	8582	16.3779	75	4.1262	37	4.0712	NA	NA	NA	NA	NA	NA	NA	0	NA	NA	Chromosome
NODE_85705_length_524_cov_1.087420_1	5	358	-1	ID=85705_1	partial=00	start_type=TTG	rbs_motif=TAA	rbs_spacer=3bp	gc_cont=0.322	NODE_85705_length_524_cov_1.087420	354	9381	26.5	84	13.0374	42	13.0374	524	12172	23.229	107	5.8868	53	5.8318	NA	NA	NA	NA	NA	NA	NA	0	NA	NA	Chromosome
NODE_85707_length_524_cov_1.072495_1	2	406	-1	ID=85707_1	partial=10	start_type=ATG	rbs_motif=None	rbs_spacer=None	gc_cont=0.415	NODE_85707_length_524_cov_1.072495	405	1425	3.5185	11	1.4923	5	1.3566	524	1750	3.3397	13	0.7152	6	0.6602	NA	NA	NA	NA	NA	NA	NA	0	NA	NA	Chromosome
NODE_85707_length_524_cov_1.072495_2	407	523	-1	ID=85707_2	partial=01	start_type=Edge	rbs_motif=None	rbs_spacer=None	gc_cont=0.419	NODE_85707_length_524_cov_1.072495	117	182	1.5556	2	0.9392	1	0.9392	524	1750	3.3397	13	0.7152	6	0.6602	NA	NA	NA	NA	NA	NA	NA	0	NA	NA	Chromosome
NODE_85709_length_524_cov_1.063966_1	3	323	-1	ID=85709_1	partial=10	start_type=GTG	rbs_motif=GGA/GAG/AGG	rbs_spacer=5-10bp	gc_cont=0.620	NODE_85709_length_524_cov_1.063966	321	1514	4.7165	13	2.2251	6	2.054	524	2214	4.2252	17	0.9353	8	0.8803	NA	NA	NA	NA	NA	NA	NA	0	NA	NA	Chromosome
NODE_85710_length_524_cov_1.063966_1	3	473	1	ID=85710_1	partial=10	start_type=Edge	rbs_motif=None	rbs_spacer=None	gc_cont=0.446	NODE_85710_length_524_cov_1.063966	471	793	1.6837	6	0.6999	3	0.6999	524	919	1.7538	7	0.3851	3	0.3301	NA	NA	NA	NA	NA	NA	NA	0	NA	NA	Chromosome
NODE_85711_length_524_cov_1.059701_1	421	522	-1	ID=85711_1	partial=01	start_type=Edge	rbs_motif=None	rbs_spacer=None	gc_cont=0.461	NODE_85711_length_524_cov_1.059701	102	102	1	1	0.5387	0	0	524	28977	55.2996	266	14.6344	133	14.6344	NA	NA	NA	NA	NA	NA	NA	0	NA	NA	Chromosome
NODE_85713_length_524_cov_1.053305_1	376	522	-1	ID=85713_1	partial=01	start_type=Edge	rbs_motif=None	rbs_spacer=None	gc_cont=0.653	NODE_85713_length_524_cov_1.053305	147	263	1.7891	2	0.7475	1	0.7475	524	1135	2.166	12	0.6602	6	0.6602	NA	NA	NA	NA	NA	NA	NA	0	NA	NA	Chromosome
NODE_85715_length_524_cov_1.051173_1	1	81	-1	ID=85715_1	partial=10	start_type=ATG	rbs_motif=AGGAG/GGAGG	rbs_spacer=11-12bp	gc_cont=0.457	NODE_85715_length_524_cov_1.051173	81	187	2.3086	3	2.0349	1	1.3566	524	1765	3.3683	15	0.8252	7	0.7702	NA	NA	NA	NA	NA	NA	NA	0	NA	NA	Chromosome
NODE_85716_length_524_cov_1.051173_1	1	423	-1	ID=85716_1	partial=10	start_type=GTG	rbs_motif=None	rbs_spacer=None	gc_cont=0.442	NODE_85716_length_524_cov_1.051173	423	733	1.7329	6	0.7793	3	0.7793	524	859	1.6393	6	0.3301	3	0.3301	NA	NA	NA	NA	NA	NA	NA	0	NA	NA	Chromosome
NODE_85717_length_524_cov_1.051173_1	234	524	-1	ID=85717_1	partial=01	start_type=Edge	rbs_motif=None	rbs_spacer=None	gc_cont=0.344	NODE_85717_length_524_cov_1.051173	291	13738	47.2096	135	25.4892	67	25.3004	524	52424	100.046	639	35.1556	319	35.1006	NA	NA	NA	NA	NA	NA	NA	0	NA	NA	Chromosome
NODE_85718_length_524_cov_1.049041_1	2	106	-1	ID=85718_1	partial=10	start_type=ATG	rbs_motif=GGA/GAG/AGG	rbs_spacer=5-10bp	gc_cont=0.267	NODE_85718_length_524_cov_1.049041	105	2509	23.8952	35	18.3144	17	17.7912	524	14764	28.1756	137	7.5373	68	7.4823	NA	NA	NA	NA	NA	NA	NA	0	NA	NA	Chromosome
NODE_85719_length_524_cov_1.040512_1	3	80	1	ID=85719_1	partial=10	start_type=Edge	rbs_motif=None	rbs_spacer=None	gc_cont=0.436	NODE_85719_length_524_cov_1.040512	78	78	1	1	0.7044	0	0	524	11805	22.5286	91	5.0065	45	4.9515	NA	NA	NA	NA	NA	NA	NA	0	NA	NA	Chromosome
NODE_85720_length_524_cov_1.034115_1	3	152	1	ID=85720_1	partial=10	start_type=Edge	rbs_motif=None	rbs_spacer=None	gc_cont=0.313	NODE_85720_length_524_cov_1.034115	150	14766	98.44	180	65.932	90	65.932	524	17874	34.1107	194	10.6732	97	10.6732	NA	NA	NA	NA	NA	NA	NA	0	NA	NA	Chromosome
NODE_85722_length_524_cov_1.027719_1	362	523	1	ID=85722_1	partial=01	start_type=ATG	rbs_motif=None	rbs_spacer=None	gc_cont=0.302	NODE_85722_length_524_cov_1.027719	162	242	1.4938	2	0.6783	1	0.6783	524	896	1.7099	6	0.3301	3	0.3301	NA	NA	NA	NA	NA	NA	NA	0	NA	NA	Chromosome
NODE_85723_length_524_cov_1.025586_1	439	522	-1	ID=85723_1	partial=01	start_type=Edge	rbs_motif=None	rbs_spacer=None	gc_cont=0.286	NODE_85723_length_524_cov_1.025586	84	53	0.631	1	0.6541	0	0	524	3586	6.8435	34	1.8706	17	1.8706	NA	NA	NA	NA	NA	NA	NA	0	NA	NA	Chromosome
NODE_85724_length_524_cov_1.023454_1	2	247	-1	ID=85724_1	partial=10	start_type=ATG	rbs_motif=GGAGG	rbs_spacer=5-10bp	gc_cont=0.675	NODE_85724_length_524_cov_1.023454	246	271	1.1016	2	0.4467	1	0.4467	524	755	1.4408	5	0.2751	2	0.2201	Bacteria	Actinomycetota	Actinomycetes	Kitasatosporales	Streptomycetaceae	Streptomyces	NA	2797636	NA	NA	Chromosome
NODE_85724_length_524_cov_1.023454_2	360	524	-1	ID=85724_2	partial=01	start_type=Edge	rbs_motif=None	rbs_spacer=None	gc_cont=0.715	NODE_85724_length_524_cov_1.023454	165	245	1.4848	2	0.666	1	0.666	524	755	1.4408	5	0.2751	2	0.2201	Bacteria	Actinomycetota	Actinomycetes	Kitasatosporales	Streptomycetaceae	Streptomyces	NA	2797636	NA	NA	Chromosome
NODE_85725_length_524_cov_1.023454_1	3	458	1	ID=85725_1	partial=10	start_type=Edge	rbs_motif=None	rbs_spacer=None	gc_cont=0.368	NODE_85725_length_524_cov_1.023454	456	8331	18.2697	76	9.1572	38	9.1572	524	7971	15.2118	71	3.9062	35	3.8512	NA	NA	NA	NA	NA	NA	NA	0	NA	NA	Chromosome
NODE_85726_length_524_cov_1.021322_1	3	467	1	ID=85726_1	partial=10	start_type=Edge	rbs_motif=None	rbs_spacer=None	gc_cont=0.303	NODE_85726_length_524_cov_1.021322	465	13443	28.9097	115	13.5881	57	13.47	524	8997	17.1698	81	4.4563	40	4.4013	NA	NA	NA	NA	NA	NA	NA	0	NA	NA	Chromosome
NODE_85727_length_524_cov_1.017058_1	375	524	-1	ID=85727_1	partial=01	start_type=Edge	rbs_motif=None	rbs_spacer=None	gc_cont=0.267	NODE_85727_length_524_cov_1.017058	150	452	3.0133	4	1.4652	2	1.4652	524	1168	2.229	8	0.4401	4	0.4401	NA	NA	NA	NA	NA	NA	NA	0	NA	NA	Chromosome
NODE_85728_length_524_cov_1.017058_1	1	234	1	ID=85728_1	partial=10	start_type=Edge	rbs_motif=None	rbs_spacer=None	gc_cont=0.385	NODE_85728_length_524_cov_1.017058	234	1091	4.6624	9	2.1132	4	1.8784	524	2112	4.0305	15	0.8252	7	0.7702	NA	NA	NA	NA	NA	NA	NA	0	NA	NA	Chromosome
NODE_85728_length_524_cov_1.017058_2	307	522	-1	ID=85728_2	partial=01	start_type=Edge	rbs_motif=None	rbs_spacer=None	gc_cont=0.361	NODE_85728_length_524_cov_1.017058	216	662	3.0648	5	1.2718	2	1.0175	524	2112	4.0305	15	0.8252	7	0.7702	NA	NA	NA	NA	NA	NA	NA	0	NA	NA	Chromosome
NODE_85729_length_524_cov_1.014925_1	297	479	-1	ID=85729_1	partial=00	start_type=ATG	rbs_motif=None	rbs_spacer=None	gc_cont=0.366	NODE_85729_length_524_cov_1.014925	183	474	2.5902	6	1.8014	3	1.8014	524	1370	2.6145	12	0.6602	6	0.6602	NA	NA	NA	NA	NA	NA	NA	0	NA	NA	Chromosome
NODE_85730_length_524_cov_1.008529_1	2	523	-1	ID=85730_1	partial=11	start_type=Edge	rbs_motif=None	rbs_spacer=None	gc_cont=0.418	NODE_85730_length_524_cov_1.008529	522	9479	18.159	67	7.0521	33	6.9469	524	9464	18.0611	67	3.6861	33	3.6311	NA	NA	NA	NA	NA	NA	NA	0	NA	NA	Chromosome
NODE_85731_length_524_cov_1.008529_1	62	313	-1	ID=85731_1	partial=00	start_type=GTG	rbs_motif=TAA	rbs_spacer=12bp	gc_cont=0.246	NODE_85731_length_524_cov_1.008529	252	461	1.8294	4	0.8721	2	0.8721	524	1094	2.0878	8	0.4401	4	0.4401	NA	NA	NA	NA	NA	NA	NA	0	NA	NA	Chromosome
NODE_85732_length_524_cov_1.006397_1	2	208	-1	ID=85732_1	partial=10	start_type=ATG	rbs_motif=AAAAA	rbs_spacer=11bp	gc_cont=0.382	NODE_85732_length_524_cov_1.006397	207	2820	13.6232	24	6.3702	12	6.3702	524	21936	41.8626	173	9.5179	86	9.4628	NA	NA	NA	NA	NA	NA	NA	0	NA	NA	Chromosome
NODE_85732_length_524_cov_1.006397_2	227	523	-1	ID=85732_2	partial=01	start_type=Edge	rbs_motif=None	rbs_spacer=None	gc_cont=0.411	NODE_85732_length_524_cov_1.006397	297	19940	67.138	179	33.114	89	32.929	524	21936	41.8626	173	9.5179	86	9.4628	NA	NA	NA	NA	NA	NA	NA	0	NA	NA	Chromosome
NODE_85734_length_524_cov_0.993603_1	2	133	1	ID=85734_1	partial=10	start_type=Edge	rbs_motif=None	rbs_spacer=None	gc_cont=0.356	NODE_85734_length_524_cov_0.993603	132	534	4.0455	6	2.4974	3	2.4974	524	1246	2.3779	10	0.5502	5	0.5502	NA	NA	NA	NA	NA	NA	NA	0	NA	NA	Chromosome
NODE_85735_length_524_cov_0.991471_1	1	522	-1	ID=85735_1	partial=11	start_type=Edge	rbs_motif=None	rbs_spacer=None	gc_cont=0.657	NODE_85735_length_524_cov_0.991471	522	1867	3.5766	17	1.7893	8	1.6841	524	1836	3.5038	17	0.9353	8	0.8803	Bacteria	Pseudomonadota	Alphaproteobacteria	Rhodobacterales	Roseobacteraceae	NA	NA	1397108	NA	NA	Chromosome
NODE_85736_length_524_cov_0.989339_1	394	522	-1	ID=85736_1	partial=01	start_type=Edge	rbs_motif=None	rbs_spacer=None	gc_cont=0.357	NODE_85736_length_524_cov_0.989339	129	210	1.6279	2	0.8518	1	0.8518	524	2216	4.229	18	0.9903	9	0.9903	NA	NA	NA	NA	NA	NA	NA	0	NA	NA	Chromosome
NODE_85738_length_524_cov_0.982942_1	125	523	-1	ID=85738_1	partial=01	start_type=Edge	rbs_motif=None	rbs_spacer=None	gc_cont=0.444	NODE_85738_length_524_cov_0.982942	399	1327	3.3258	11	1.5147	5	1.377	524	1512	2.8855	12	0.6602	6	0.6602	NA	NA	NA	NA	NA	NA	NA	0	NA	NA	Chromosome
NODE_85741_length_524_cov_0.970149_1	449	523	-1	ID=85741_1	partial=01	start_type=Edge	rbs_motif=None	rbs_spacer=None	gc_cont=0.333	NODE_85741_length_524_cov_0.970149	75	150	2	2	1.4652	1	1.4652	524	979	1.8683	8	0.4401	4	0.4401	NA	NA	NA	NA	NA	NA	NA	0	NA	NA	Chromosome
NODE_85743_length_524_cov_0.968017_1	221	385	-1	ID=85743_1	partial=00	start_type=ATG	rbs_motif=None	rbs_spacer=None	gc_cont=0.297	NODE_85743_length_524_cov_0.968017	165	2089	12.6606	22	7.3258	11	7.3258	524	12002	22.9046	114	6.2719	57	6.2719	NA	NA	NA	NA	NA	NA	NA	0	NA	NA	Chromosome
NODE_85744_length_524_cov_0.963753_1	404	523	1	ID=85744_1	partial=01	start_type=ATG	rbs_motif=AGxAG	rbs_spacer=5-10bp	gc_cont=0.375	NODE_85744_length_524_cov_0.963753	120	1854	15.45	25	11.4465	12	10.9887	524	6294	12.0115	57	3.1359	28	3.0809	NA	NA	NA	NA	NA	NA	NA	0	NA	NA	Chromosome
NODE_85745_length_524_cov_0.961620_1	3	95	1	ID=85745_1	partial=10	start_type=Edge	rbs_motif=None	rbs_spacer=None	gc_cont=0.333	NODE_85745_length_524_cov_0.961620	93	93	1	1	0.5908	0	0	524	1439	2.7462	11	0.6052	5	0.5502	NA	NA	NA	NA	NA	NA	NA	0	NA	NA	Chromosome
NODE_85746_length_524_cov_0.959488_1	412	522	-1	ID=85746_1	partial=01	start_type=Edge	rbs_motif=None	rbs_spacer=None	gc_cont=0.450	NODE_85746_length_524_cov_0.959488	111	388	3.4955	6	2.9699	3	2.9699	524	2606	4.9733	23	1.2654	11	1.2104	NA	NA	NA	NA	NA	NA	NA	0	NA	NA	Chromosome
NODE_85747_length_524_cov_0.955224_1	3	164	1	ID=85747_1	partial=10	start_type=Edge	rbs_motif=None	rbs_spacer=None	gc_cont=0.778	NODE_85747_length_524_cov_0.955224	162	182	1.1235	2	0.6783	1	0.6783	524	723	1.3798	5	0.2751	2	0.2201	Bacteria	Deinococcota	Deinococci	Deinococcales	Deinococcaceae	Deinococcus	NA	200252	NA	NA	Chromosome
NODE_85747_length_524_cov_0.955224_2	223	522	1	ID=85747_2	partial=01	start_type=GTG	rbs_motif=GGAG/GAGG	rbs_spacer=5-10bp	gc_cont=0.687	NODE_85747_length_524_cov_0.955224	300	445	1.4833	3	0.5494	1	0.3663	524	723	1.3798	5	0.2751	2	0.2201	Bacteria	Deinococcota	Deinococci	Deinococcales	Deinococcaceae	Deinococcus	NA	200252	NA	NA	Chromosome
NODE_85748_length_524_cov_0.946695_1	1	63	-1	ID=85748_1	partial=10	start_type=ATG	rbs_motif=TTTAAA	rbs_spacer=14bp	gc_cont=0.333	NODE_85748_length_524_cov_0.946695	63	63	1	1	0.8721	0	0	524	2113	4.0324	26	1.4304	13	1.4304	NA	NA	NA	NA	NA	NA	NA	0	NA	NA	Chromosome
NODE_85749_length_524_cov_0.946695_1	2	67	-1	ID=85749_1	partial=10	start_type=ATG	rbs_motif=AGGA	rbs_spacer=5-10bp	gc_cont=0.288	NODE_85749_length_524_cov_0.946695	66	258	3.9091	5	4.1624	2	3.3299	524	2097	4.0019	18	0.9903	9	0.9903	NA	NA	NA	NA	NA	NA	NA	0	NA	NA	Chromosome
NODE_85750_length_524_cov_0.942431_1	3	62	-1	ID=85750_1	partial=10	start_type=ATG	rbs_motif=TAA	rbs_spacer=14bp	gc_cont=0.367	NODE_85750_length_524_cov_0.942431	60	60	1	1	0.9157	0	0	524	2925	5.5821	22	1.2104	11	1.2104	NA	NA	NA	NA	NA	NA	NA	0	NA	NA	Chromosome
NODE_85752_length_524_cov_0.936034_1	3	86	-1	ID=85752_1	partial=10	start_type=ATG	rbs_motif=TTAA	rbs_spacer=14bp	gc_cont=0.405	NODE_85752_length_524_cov_0.936034	84	257	3.0595	5	3.2704	2	2.6163	524	3571	6.8149	40	2.2007	20	2.2007	NA	NA	NA	NA	NA	NA	NA	0	NA	NA	Chromosome
NODE_85754_length_524_cov_0.931770_1	464	523	1	ID=85754_1	partial=01	start_type=ATG	rbs_motif=None	rbs_spacer=None	gc_cont=0.267	NODE_85754_length_524_cov_0.931770	60	186	3.1	5	4.5786	2	3.6629	524	3742	7.1412	30	1.6505	15	1.6505	NA	NA	NA	NA	NA	NA	NA	0	NA	NA	Chromosome
NODE_85755_length_524_cov_0.931770_1	138	401	-1	ID=85755_1	partial=00	start_type=ATG	rbs_motif=GGAG/GAGG	rbs_spacer=5-10bp	gc_cont=0.314	NODE_85755_length_524_cov_0.931770	264	5666	21.4621	67	13.944	33	13.7358	524	33668	64.2519	292	16.0648	146	16.0648	NA	NA	NA	NA	NA	NA	NA	0	NA	NA	Chromosome
NODE_85756_length_524_cov_0.931770_1	312	524	-1	ID=85756_1	partial=01	start_type=Edge	rbs_motif=None	rbs_spacer=None	gc_cont=0.343	NODE_85756_length_524_cov_0.931770	213	1222	5.7371	9	2.3215	4	2.0636	524	4605	8.7882	50	2.7508	25	2.7508	NA	NA	NA	NA	NA	NA	NA	0	NA	NA	Chromosome
NODE_85757_length_524_cov_0.931770_1	3	317	-1	ID=85757_1	partial=00	start_type=ATG	rbs_motif=GGAG/GAGG	rbs_spacer=5-10bp	gc_cont=0.552	NODE_85757_length_524_cov_0.931770	315	299	0.9492	2	0.3488	1	0.3488	524	754	1.4389	5	0.2751	2	0.2201	NA	NA	NA	NA	NA	NA	NA	0	NA	NA	Chromosome
NODE_85757_length_524_cov_0.931770_2	317	523	-1	ID=85757_2	partial=01	start_type=Edge	rbs_motif=None	rbs_spacer=None	gc_cont=0.604	NODE_85757_length_524_cov_0.931770	207	370	1.7874	3	0.7963	1	0.5309	524	754	1.4389	5	0.2751	2	0.2201	NA	NA	NA	NA	NA	NA	NA	0	NA	NA	Chromosome
NODE_85758_length_524_cov_0.929638_1	161	442	-1	ID=85758_1	partial=00	start_type=ATG	rbs_motif=None	rbs_spacer=None	gc_cont=0.454	NODE_85758_length_524_cov_0.929638	282	25351	89.8972	248	48.319	124	48.319	524	39765	75.8874	343	18.8707	171	18.8157	NA	NA	NA	NA	NA	NA	NA	0	NA	NA	Chromosome
NODE_85758_length_524_cov_0.929638_2	403	522	-1	ID=85758_2	partial=01	start_type=Edge	rbs_motif=None	rbs_spacer=None	gc_cont=0.475	NODE_85758_length_524_cov_0.929638	120	345	2.875	5	2.2893	2	1.8314	524	39765	75.8874	343	18.8707	171	18.8157	NA	NA	NA	NA	NA	NA	NA	0	NA	NA	Chromosome
NODE_85760_length_524_cov_0.923241_1	424	522	1	ID=85760_1	partial=01	start_type=ATG	rbs_motif=TAA	rbs_spacer=13bp	gc_cont=0.374	NODE_85760_length_524_cov_0.923241	99	2135	21.5657	30	16.6495	15	16.6495	524	7631	14.563	76	4.1813	38	4.1813	NA	NA	NA	NA	NA	NA	NA	0	NA	NA	Chromosome
NODE_85761_length_524_cov_0.923241_1	3	332	1	ID=85761_1	partial=10	start_type=Edge	rbs_motif=None	rbs_spacer=None	gc_cont=0.691	NODE_85761_length_524_cov_0.923241	330	415	1.2576	3	0.4995	1	0.333	524	708	1.3511	5	0.2751	2	0.2201	Bacteria	NA	NA	NA	NA	NA	NA	219687	NA	NA	Chromosome
NODE_85761_length_524_cov_0.923241_2	313	522	-1	ID=85761_2	partial=01	start_type=Edge	rbs_motif=None	rbs_spacer=None	gc_cont=0.743	NODE_85761_length_524_cov_0.923241	210	273	1.3	2	0.5233	1	0.5233	524	708	1.3511	5	0.2751	2	0.2201	Bacteria	NA	NA	NA	NA	NA	NA	219687	NA	NA	Chromosome
NODE_85762_length_524_cov_0.923241_1	433	522	1	ID=85762_1	partial=01	start_type=ATG	rbs_motif=None	rbs_spacer=None	gc_cont=0.456	NODE_85762_length_524_cov_0.923241	90	90	1	1	0.6105	0	0	524	718	1.3702	5	0.2751	2	0.2201	NA	NA	NA	NA	NA	NA	NA	0	NA	NA	Chromosome
NODE_85764_length_524_cov_0.906183_1	1	522	-1	ID=85764_1	partial=11	start_type=Edge	rbs_motif=None	rbs_spacer=None	gc_cont=0.644	NODE_85764_length_524_cov_0.906183	522	1168	2.2375	8	0.842	4	0.842	524	1170	2.2328	8	0.4401	4	0.4401	Bacteria	Bacteroidota	Cytophagia	Cytophagales	Hymenobacteraceae	Hymenobacter	NA	2932253	NA	NA	Chromosome
NODE_85765_length_524_cov_0.904051_1	348	524	-1	ID=85765_1	partial=01	start_type=Edge	rbs_motif=None	rbs_spacer=None	gc_cont=0.254	NODE_85765_length_524_cov_0.904051	177	3559	20.1073	34	10.5541	17	10.5541	524	7484	14.2824	58	3.191	29	3.191	NA	NA	NA	NA	NA	NA	NA	0	NA	NA	Chromosome
NODE_85766_length_524_cov_0.895522_1	3	269	-1	ID=85766_1	partial=10	start_type=ATG	rbs_motif=None	rbs_spacer=None	gc_cont=0.333	NODE_85766_length_524_cov_0.895522	267	3933	14.7303	41	8.437	20	8.2312	524	5297	10.1088	52	2.8609	26	2.8609	NA	NA	NA	NA	NA	NA	NA	0	NA	NA	Chromosome
NODE_85767_length_524_cov_0.895522_1	3	104	1	ID=85767_1	partial=10	start_type=Edge	rbs_motif=None	rbs_spacer=None	gc_cont=0.147	NODE_85767_length_524_cov_0.895522	102	178	1.7451	2	1.0773	1	1.0773	524	2660	5.0763	26	1.4304	13	1.4304	NA	NA	NA	NA	NA	NA	NA	0	NA	NA	Chromosome
NODE_85768_length_524_cov_0.891258_1	2	136	-1	ID=85768_1	partial=10	start_type=ATG	rbs_motif=AAAAAA	rbs_spacer=11bp	gc_cont=0.311	NODE_85768_length_524_cov_0.891258	135	815	6.037	11	4.4769	5	4.0699	524	1886	3.5992	18	0.9903	9	0.9903	NA	NA	NA	NA	NA	NA	NA	0	NA	NA	Chromosome
NODE_85768_length_524_cov_0.891258_2	387	524	1	ID=85768_2	partial=01	start_type=ATG	rbs_motif=TAA	rbs_spacer=12bp	gc_cont=0.290	NODE_85768_length_524_cov_0.891258	138	810	5.8696	10	3.9814	5	3.9814	524	1886	3.5992	18	0.9903	9	0.9903	NA	NA	NA	NA	NA	NA	NA	0	NA	NA	Chromosome
NODE_85769_length_524_cov_0.886994_1	165	524	1	ID=85769_1	partial=01	start_type=ATG	rbs_motif=TAA	rbs_spacer=15bp	gc_cont=0.383	NODE_85769_length_524_cov_0.886994	360	1116	3.1	13	1.9841	6	1.8314	524	1592	3.0382	15	0.8252	7	0.7702	NA	NA	NA	NA	NA	NA	NA	0	NA	NA	Chromosome
NODE_85770_length_524_cov_0.884861_1	2	184	1	ID=85770_1	partial=10	start_type=Edge	rbs_motif=None	rbs_spacer=None	gc_cont=0.301	NODE_85770_length_524_cov_0.884861	183	1116	6.0984	11	3.3026	5	3.0024	524	2555	4.876	24	1.3204	12	1.3204	NA	NA	NA	NA	NA	NA	NA	0	NA	NA	Chromosome
NODE_85771_length_524_cov_0.884861_1	3	281	-1	ID=85771_1	partial=00	start_type=ATG	rbs_motif=GGA/GAG/AGG	rbs_spacer=5-10bp	gc_cont=0.312	NODE_85771_length_524_cov_0.884861	279	1234	4.4229	12	2.3632	6	2.3632	524	3049	5.8187	23	1.2654	11	1.2104	NA	NA	NA	NA	NA	NA	NA	0	NA	NA	Chromosome
NODE_85771_length_524_cov_0.884861_2	435	524	-1	ID=85771_2	partial=01	start_type=Edge	rbs_motif=None	rbs_spacer=None	gc_cont=0.344	NODE_85771_length_524_cov_0.884861	90	341	3.7889	4	2.4419	2	2.4419	524	3049	5.8187	23	1.2654	11	1.2104	NA	NA	NA	NA	NA	NA	NA	0	NA	NA	Chromosome
NODE_85773_length_524_cov_0.869936_1	1	336	-1	ID=85773_1	partial=10	start_type=ATG	rbs_motif=TAA	rbs_spacer=10bp	gc_cont=0.339	NODE_85773_length_524_cov_0.869936	336	12061	35.8958	144	23.5471	72	23.5471	524	2382	4.5458	29	1.5955	14	1.5405	NA	NA	NA	NA	NA	NA	NA	0	NA	NA	Chromosome
NODE_85775_length_524_cov_0.865672_1	1	147	-1	ID=85775_1	partial=10	start_type=GTG	rbs_motif=4Base/6BMM	rbs_spacer=13-15bp	gc_cont=0.687	NODE_85775_length_524_cov_0.865672	147	222	1.5102	3	1.1213	1	0.7475	524	801	1.5286	7	0.3851	3	0.3301	NA	NA	NA	NA	NA	NA	NA	0	NA	NA	Chromosome
NODE_85776_length_524_cov_0.863539_1	2	103	-1	ID=85776_1	partial=10	start_type=ATG	rbs_motif=AGGAG	rbs_spacer=5-10bp	gc_cont=0.255	NODE_85776_length_524_cov_0.863539	102	170	1.6667	3	1.616	1	1.0773	524	5081	9.6966	83	4.5664	41	4.5114	NA	NA	NA	NA	NA	NA	NA	0	NA	NA	Chromosome
NODE_85777_length_524_cov_0.859275_1	308	472	1	ID=85777_1	partial=00	start_type=ATG	rbs_motif=None	rbs_spacer=None	gc_cont=0.309	NODE_85777_length_524_cov_0.859275	165	1727	10.4667	16	5.3278	8	5.3278	524	5942	11.3397	48	2.6408	24	2.6408	NA	NA	NA	NA	NA	NA	NA	0	NA	NA	Chromosome
NODE_85779_length_524_cov_0.852878_1	2	523	-1	ID=85779_1	partial=11	start_type=Edge	rbs_motif=None	rbs_spacer=None	gc_cont=0.665	NODE_85779_length_524_cov_0.852878	522	2099	4.0211	23	2.4209	11	2.3156	524	2096	4	23	1.2654	11	1.2104	Bacteria	Actinomycetota	Acidimicrobiia	Acidimicrobiales	Iamiaceae	Iamia	Iamia sp. SCSIO 61187	2722752	NA	NA	Plasmid
NODE_85781_length_524_cov_0.844350_1	455	523	-1	ID=85781_1	partial=01	start_type=Edge	rbs_motif=None	rbs_spacer=None	gc_cont=0.333	NODE_85781_length_524_cov_0.844350	69	285	4.1304	6	4.7777	3	4.7777	524	1166	2.2252	16	0.8803	8	0.8803	NA	NA	NA	NA	NA	NA	NA	0	NA	NA	Chromosome
NODE_85782_length_524_cov_0.833689_1	301	522	-1	ID=85782_1	partial=01	start_type=Edge	rbs_motif=None	rbs_spacer=None	gc_cont=0.279	NODE_85782_length_524_cov_0.833689	222	632	2.8468	6	1.485	3	1.485	524	2085	3.979	19	1.0453	9	0.9903	NA	NA	NA	NA	NA	NA	NA	0	NA	NA	Chromosome
NODE_85785_length_524_cov_0.818763_1	30	251	1	ID=85785_1	partial=00	start_type=ATG	rbs_motif=None	rbs_spacer=None	gc_cont=0.356	NODE_85785_length_524_cov_0.818763	222	256	1.1532	2	0.495	1	0.495	524	604	1.1527	4	0.2201	2	0.2201	NA	NA	NA	NA	NA	NA	NA	0	NA	NA	Chromosome
NODE_85787_length_524_cov_0.808102_1	2	523	-1	ID=85787_1	partial=11	start_type=Edge	rbs_motif=None	rbs_spacer=None	gc_cont=0.716	NODE_85787_length_524_cov_0.808102	522	1333	2.5536	14	1.4736	7	1.4736	524	1089	2.0782	11	0.6052	5	0.5502	Bacteria	Actinomycetota	Actinomycetes	Geodermatophilales	Geodermatophilaceae	Geodermatophilus	Geodermatophilus obscurus	526225	NA	NA	Chromosome
NODE_85788_length_524_cov_0.801706_1	1	96	-1	ID=85788_1	partial=10	start_type=ATG	rbs_motif=TAA	rbs_spacer=5bp	gc_cont=0.312	NODE_85788_length_524_cov_0.801706	96	616	6.4167	10	5.7233	5	5.7233	524	7448	14.2137	70	3.8512	35	3.8512	NA	NA	NA	NA	NA	NA	NA	0	NA	NA	Chromosome
NODE_85789_length_524_cov_0.795309_1	2	121	1	ID=85789_1	partial=10	start_type=Edge	rbs_motif=None	rbs_spacer=None	gc_cont=0.542	NODE_85789_length_524_cov_0.795309	120	83	0.6917	1	0.4579	0	0	524	828	1.5802	6	0.3301	3	0.3301	NA	NA	NA	NA	NA	NA	NA	0	NA	NA	Chromosome
NODE_85789_length_524_cov_0.795309_2	111	524	-1	ID=85789_2	partial=01	start_type=Edge	rbs_motif=None	rbs_spacer=None	gc_cont=0.548	NODE_85789_length_524_cov_0.795309	414	617	1.4903	5	0.6636	2	0.5309	524	828	1.5802	6	0.3301	3	0.3301	NA	NA	NA	NA	NA	NA	NA	0	NA	NA	Chromosome
NODE_85790_length_524_cov_0.791045_1	1	249	-1	ID=85790_1	partial=10	start_type=GTG	rbs_motif=GGA/GAG/AGG	rbs_spacer=5-10bp	gc_cont=0.755	NODE_85790_length_524_cov_0.791045	249	517	2.0763	9	1.9859	4	1.7652	524	881	1.6813	12	0.6602	6	0.6602	Bacteria	Actinomycetota	Actinomycetes	NA	NA	NA	NA	1760	macB	RF0089	Chromosome
NODE_85790_length_524_cov_0.791045_2	251	523	1	ID=85790_2	partial=01	start_type=TTG	rbs_motif=3Base/5BMM	rbs_spacer=13-15bp	gc_cont=0.729	NODE_85790_length_524_cov_0.791045	273	332	1.2161	3	0.6038	1	0.4025	524	881	1.6813	12	0.6602	6	0.6602	Bacteria	Actinomycetota	Actinomycetes	NA	NA	NA	NA	1760	NA	NA	Chromosome
NODE_85791_length_524_cov_0.786780_1	39	323	-1	ID=85791_1	partial=00	start_type=GTG	rbs_motif=None	rbs_spacer=None	gc_cont=0.635	NODE_85791_length_524_cov_0.786780	285	986	3.4596	13	2.5062	6	2.3134	524	1375	2.624	15	0.8252	7	0.7702	Bacteria	Actinomycetota	Actinomycetes	Kitasatosporales	Streptomycetaceae	Streptomyces	NA	659352	NA	NA	Chromosome
NODE_85791_length_524_cov_0.786780_2	417	524	-1	ID=85791_2	partial=01	start_type=Edge	rbs_motif=None	rbs_spacer=None	gc_cont=0.639	NODE_85791_length_524_cov_0.786780	108	108	1	1	0.5087	0	0	524	1375	2.624	15	0.8252	7	0.7702	Bacteria	Actinomycetota	Actinomycetes	Kitasatosporales	Streptomycetaceae	Streptomyces	NA	659352	NA	NA	Chromosome
NODE_85793_length_524_cov_0.780384_1	1	291	-1	ID=85793_1	partial=10	start_type=GTG	rbs_motif=GGxGG	rbs_spacer=5-10bp	gc_cont=0.674	NODE_85793_length_524_cov_0.780384	291	700	2.4055	7	1.3217	3	1.1329	524	1013	1.9332	9	0.4951	4	0.4401	Bacteria	Pseudomonadota	Alphaproteobacteria	Hyphomicrobiales	Nitrobacteraceae	Bradyrhizobium	NA	375	NA	NA	Chromosome
NODE_85794_length_524_cov_0.780384_1	1	81	-1	ID=85794_1	partial=10	start_type=ATG	rbs_motif=None	rbs_spacer=None	gc_cont=0.321	NODE_85794_length_524_cov_0.780384	81	260	3.2099	5	3.3916	2	2.7133	524	852	1.626	9	0.4951	4	0.4401	NA	NA	NA	NA	NA	NA	NA	0	NA	NA	Chromosome
NODE_85796_length_524_cov_0.776119_1	2	151	1	ID=85796_1	partial=10	start_type=Edge	rbs_motif=None	rbs_spacer=None	gc_cont=0.287	NODE_85796_length_524_cov_0.776119	150	224	1.4933	3	1.0989	1	0.7326	524	877	1.6737	8	0.4401	4	0.4401	NA	NA	NA	NA	NA	NA	NA	0	NA	NA	Chromosome
NODE_85799_length_524_cov_0.735608_1	2	289	1	ID=85799_1	partial=10	start_type=Edge	rbs_motif=None	rbs_spacer=None	gc_cont=0.750	NODE_85799_length_524_cov_0.735608	288	617	2.1424	6	1.1447	3	1.1447	524	1110	2.1183	10	0.5502	5	0.5502	Bacteria	Actinomycetota	Actinomycetes	Geodermatophilales	Geodermatophilaceae	Geodermatophilus	Geodermatophilus obscurus	526225	NA	NA	Chromosome
NODE_85799_length_524_cov_0.735608_2	318	524	-1	ID=85799_2	partial=01	start_type=Edge	rbs_motif=None	rbs_spacer=None	gc_cont=0.729	NODE_85799_length_524_cov_0.735608	207	412	1.9903	4	1.0617	2	1.0617	524	1110	2.1183	10	0.5502	5	0.5502	Bacteria	Actinomycetota	Actinomycetes	Geodermatophilales	Geodermatophilaceae	Geodermatophilus	Geodermatophilus obscurus	526225	NA	NA	Chromosome
NODE_85801_length_524_cov_0.707889_1	2	523	-1	ID=85801_1	partial=11	start_type=Edge	rbs_motif=None	rbs_spacer=None	gc_cont=0.732	NODE_85801_length_524_cov_0.707889	522	766	1.4674	7	0.7368	3	0.6315	524	769	1.4676	7	0.3851	3	0.3301	Bacteria	Actinomycetota	Actinomycetes	Propionibacteriales	Nocardioidaceae	Friedmanniella	Friedmanniella luteola	546871	Acetyltransf_1	RF0011	Chromosome
NODE_85802_length_524_cov_0.646055_1	1	297	1	ID=85802_1	partial=10	start_type=Edge	rbs_motif=None	rbs_spacer=None	gc_cont=0.687	NODE_85802_length_524_cov_0.646055	297	432	1.4545	6	1.11	3	1.11	524	683	1.3034	7	0.3851	3	0.3301	Bacteria	Pseudomonadota	Alphaproteobacteria	Rhodospirillales	Azospirillaceae	Azospirillum	NA	192	NA	NA	Chromosome
NODE_85803_length_523_cov_127.566239_1	407	523	-1	ID=85803_1	partial=01	start_type=Edge	rbs_motif=None	rbs_spacer=None	gc_cont=0.462	NODE_85803_length_523_cov_127.566239	117	151250	1292.73	1789	840.116	894	839.647	523	614306	1174.58	4737	261.112	2368	261.057	NA	NA	NA	NA	NA	NA	NA	0	NA	NA	Chromosome
NODE_85804_length_523_cov_94.782051_1	16	522	1	ID=85804_1	partial=01	start_type=ATG	rbs_motif=None	rbs_spacer=None	gc_cont=0.369	NODE_85804_length_523_cov_94.782051	507	385905	761.154	3010	326.192	1505	326.192	523	345222	660.08	2696	148.608	1348	148.608	NA	NA	NA	NA	NA	NA	NA	0	NA	NA	Chromosome
NODE_85805_length_523_cov_42.444444_1	116	523	-1	ID=85805_1	partial=01	start_type=Edge	rbs_motif=None	rbs_spacer=None	gc_cont=0.534	NODE_85805_length_523_cov_42.444444	408	39634	97.1422	330	44.4395	165	44.4395	523	46362	88.6463	371	20.4502	185	20.395	NA	NA	NA	NA	NA	NA	NA	0	NA	NA	Chromosome
NODE_85806_length_523_cov_33.745726_1	2	523	-1	ID=85806_1	partial=11	start_type=Edge	rbs_motif=None	rbs_spacer=None	gc_cont=0.366	NODE_85806_length_523_cov_33.745726	522	62488	119.709	451	47.4702	225	47.3649	523	61254	117.121	441	24.3087	220	24.2536	NA	NA	NA	NA	NA	NA	NA	0	NA	NA	Chromosome
NODE_85808_length_523_cov_31.091880_1	3	488	1	ID=85808_1	partial=10	start_type=Edge	rbs_motif=None	rbs_spacer=None	gc_cont=0.331	NODE_85808_length_523_cov_31.091880	486	52391	107.8	437	49.4038	218	49.2907	523	57855	110.621	480	26.4584	240	26.4584	NA	NA	NA	NA	NA	NA	NA	0	NA	NA	Chromosome
NODE_85809_length_523_cov_30.923077_1	1	126	-1	ID=85809_1	partial=10	start_type=TTG	rbs_motif=GGAG/GAGG	rbs_spacer=5-10bp	gc_cont=0.437	NODE_85809_length_523_cov_30.923077	126	4282	33.9841	53	23.1111	26	22.675	523	25672	49.086	216	11.9063	108	11.9063	NA	NA	NA	NA	NA	NA	NA	0	NA	NA	Chromosome
NODE_85810_length_523_cov_29.049145_1	1	522	1	ID=85810_1	partial=11	start_type=Edge	rbs_motif=None	rbs_spacer=None	gc_cont=0.349	NODE_85810_length_523_cov_29.049145	522	22234	42.5939	170	17.8934	85	17.8934	523	21359	40.8394	160	8.8195	80	8.8195	Eukaryota	Ascomycota	Eurotiomycetes	Eurotiales	Aspergillaceae	Aspergillus	Aspergillus oryzae	510516	NA	NA	Chromosome
NODE_85812_length_523_cov_22.239316_1	160	291	1	ID=85812_1	partial=00	start_type=ATG	rbs_motif=TAAAAA	rbs_spacer=10bp	gc_cont=0.470	NODE_85812_length_523_cov_22.239316	132	5001	37.8864	57	23.7255	28	23.3093	523	109170	208.738	802	44.2076	401	44.2076	NA	NA	NA	NA	NA	NA	NA	0	NA	NA	Chromosome
NODE_85812_length_523_cov_22.239316_2	423	521	1	ID=85812_2	partial=01	start_type=ATG	rbs_motif=TAAA	rbs_spacer=12bp	gc_cont=0.374	NODE_85812_length_523_cov_22.239316	99	1465	14.798	17	9.4347	8	8.8797	523	109170	208.738	802	44.2076	401	44.2076	NA	NA	NA	NA	NA	NA	NA	0	NA	NA	Chromosome
NODE_85813_length_523_cov_21.401709_1	18	521	-1	ID=85813_1	partial=01	start_type=Edge	rbs_motif=None	rbs_spacer=None	gc_cont=0.353	NODE_85813_length_523_cov_21.401709	504	52019	103.212	437	47.6394	218	47.5303	523	53509	102.312	439	24.1984	219	24.1433	NA	NA	NA	NA	NA	NA	NA	0	NA	NA	Chromosome
NODE_85814_length_523_cov_21.164530_1	3	254	-1	ID=85814_1	partial=10	start_type=ATG	rbs_motif=AAAA	rbs_spacer=4bp	gc_cont=0.456	NODE_85814_length_523_cov_21.164530	252	14718	58.4048	132	28.7798	66	28.7798	523	43414	83.0096	338	18.6311	169	18.6311	NA	NA	NA	NA	NA	NA	NA	0	NA	NA	Chromosome
NODE_85815_length_523_cov_19.630342_1	401	523	-1	ID=85815_1	partial=01	start_type=Edge	rbs_motif=None	rbs_spacer=None	gc_cont=0.488	NODE_85815_length_523_cov_19.630342	123	6513	52.9512	110	49.1363	55	49.1363	523	14122	27.0019	121	6.6697	60	6.6146	Eukaryota	Basidiomycota	Ustilaginomycetes	Ustilaginales	Ustilaginaceae	Sporisorium	Sporisorium graminicola	280036	NA	NA	Chromosome
NODE_85816_length_523_cov_17.623932_1	303	521	-1	ID=85816_1	partial=01	start_type=Edge	rbs_motif=None	rbs_spacer=None	gc_cont=0.297	NODE_85816_length_523_cov_17.623932	219	837208	3822.87	7130	1788.79	3565	1788.79	523	1909557	3651.16	13950	768.948	6975	768.948	NA	NA	NA	NA	NA	NA	NA	0	NA	NA	Chromosome
NODE_85817_length_523_cov_16.529915_1	1	516	1	ID=85817_1	partial=10	start_type=Edge	rbs_motif=None	rbs_spacer=None	gc_cont=0.335	NODE_85817_length_523_cov_16.529915	516	52364	101.481	548	58.3507	274	58.3507	523	43066	82.3442	396	21.8282	198	21.8282	NA	NA	NA	NA	NA	NA	NA	0	NA	NA	Chromosome
NODE_85818_length_523_cov_15.636752_1	1	153	-1	ID=85818_1	partial=10	start_type=ATG	rbs_motif=None	rbs_spacer=None	gc_cont=0.307	NODE_85818_length_523_cov_15.636752	153	3410	22.2876	34	12.2096	17	12.2096	523	380509	727.551	2749	151.53	1374	151.475	NA	NA	NA	NA	NA	NA	NA	0	NA	NA	Chromosome
NODE_85818_length_523_cov_15.636752_2	292	522	-1	ID=85818_2	partial=01	start_type=Edge	rbs_motif=None	rbs_spacer=None	gc_cont=0.286	NODE_85818_length_523_cov_15.636752	231	181048	783.758	1516	360.58	758	360.58	523	380509	727.551	2749	151.53	1374	151.475	NA	NA	NA	NA	NA	NA	NA	0	NA	NA	Chromosome
NODE_85819_length_523_cov_14.914530_1	228	329	-1	ID=85819_1	partial=00	start_type=ATG	rbs_motif=AATAA	rbs_spacer=14bp	gc_cont=0.255	NODE_85819_length_523_cov_14.914530	102	6032	59.1373	76	40.9382	38	40.9382	523	24282	46.4283	213	11.7409	106	11.6858	NA	NA	NA	NA	NA	NA	NA	1	NA	NA	Chromosome
NODE_85820_length_523_cov_14.818376_1	217	522	1	ID=85820_1	partial=01	start_type=ATG	rbs_motif=TAAA	rbs_spacer=15bp	gc_cont=0.359	NODE_85820_length_523_cov_14.818376	306	377867	1234.86	3289	590.551	1644	590.371	523	41059	78.5067	338	18.6311	169	18.6311	NA	NA	NA	NA	NA	NA	NA	0	NA	NA	Chromosome
NODE_85822_length_523_cov_14.739316_1	2	475	1	ID=85822_1	partial=10	start_type=Edge	rbs_motif=None	rbs_spacer=None	gc_cont=0.401	NODE_85822_length_523_cov_14.739316	474	33894	71.5063	302	35.0061	151	35.0061	523	47524	90.8681	395	21.7731	197	21.718	NA	NA	NA	NA	NA	NA	NA	0	NA	NA	Chromosome
NODE_85823_length_523_cov_14.596154_1	32	193	1	ID=85823_1	partial=00	start_type=ATG	rbs_motif=None	rbs_spacer=None	gc_cont=0.278	NODE_85823_length_523_cov_14.596154	162	591639	3652.09	5614	1904.02	2807	1904.02	523	902865	1726.32	6749	372.017	3374	371.962	NA	NA	NA	NA	NA	NA	NA	0	NA	NA	Chromosome
NODE_85824_length_523_cov_14.235043_1	2	70	1	ID=85824_1	partial=10	start_type=Edge	rbs_motif=None	rbs_spacer=None	gc_cont=0.333	NODE_85824_length_523_cov_14.235043	69	2669	38.6812	47	37.4252	23	36.6289	523	477968	913.897	3763	207.423	1881	207.368	NA	NA	NA	NA	NA	NA	NA	0	NA	NA	Chromosome
NODE_85824_length_523_cov_14.235043_2	378	521	1	ID=85824_2	partial=01	start_type=ATG	rbs_motif=None	rbs_spacer=None	gc_cont=0.396	NODE_85824_length_523_cov_14.235043	144	121664	844.889	1222	466.255	611	466.255	523	477968	913.897	3763	207.423	1881	207.368	NA	NA	NA	NA	NA	NA	NA	0	NA	NA	Chromosome
NODE_85826_length_523_cov_13.401709_1	3	521	-1	ID=85826_1	partial=11	start_type=Edge	rbs_motif=None	rbs_spacer=None	gc_cont=0.218	NODE_85826_length_523_cov_13.401709	519	13572	26.1503	106	11.2216	53	11.2216	523	13383	25.5889	105	5.7878	52	5.7327	NA	NA	NA	NA	NA	NA	NA	0	NA	NA	Chromosome
NODE_85827_length_523_cov_12.997863_1	302	523	1	ID=85827_1	partial=01	start_type=ATG	rbs_motif=None	rbs_spacer=None	gc_cont=0.279	NODE_85827_length_523_cov_12.997863	222	8214	37	83	20.5419	41	20.2944	523	256626	490.681	2207	121.654	1103	121.599	NA	NA	NA	NA	NA	NA	NA	0	NA	NA	Chromosome
NODE_85829_length_523_cov_12.653846_1	448	522	1	ID=85829_1	partial=01	start_type=ATG	rbs_motif=None	rbs_spacer=None	gc_cont=0.280	NODE_85829_length_523_cov_12.653846	75	210	2.8	4	2.9303	2	2.9303	523	66890	127.897	585	32.2462	292	32.1911	NA	NA	NA	NA	NA	NA	NA	0	NA	NA	Chromosome
NODE_85831_length_523_cov_12.036325_1	3	521	-1	ID=85831_1	partial=11	start_type=Edge	rbs_motif=None	rbs_spacer=None	gc_cont=0.368	NODE_85831_length_523_cov_12.036325	519	134616	259.376	1088	115.18	544	115.18	523	134120	256.444	1085	59.8071	542	59.752	NA	NA	NA	NA	NA	NA	NA	0	NA	NA	Chromosome
NODE_85833_length_523_cov_10.805556_1	1	522	1	ID=85833_1	partial=11	start_type=Edge	rbs_motif=None	rbs_spacer=None	gc_cont=0.550	NODE_85833_length_523_cov_10.805556	522	9139	17.5077	73	7.6836	36	7.5784	523	9076	17.3537	72	3.9688	36	3.9688	NA	NA	NA	NA	NA	NA	NA	0	NA	NA	Chromosome
NODE_85834_length_523_cov_10.318376_1	2	151	1	ID=85834_1	partial=10	start_type=Edge	rbs_motif=None	rbs_spacer=None	gc_cont=0.307	NODE_85834_length_523_cov_10.318376	150	43595	290.633	504	184.61	252	184.61	523	26542	50.7495	223	12.2921	111	12.237	NA	NA	NA	NA	NA	NA	NA	0	NA	NA	Chromosome
NODE_85835_length_523_cov_9.540598_1	2	88	-1	ID=85835_1	partial=10	start_type=ATG	rbs_motif=None	rbs_spacer=None	gc_cont=0.356	NODE_85835_length_523_cov_9.540598	87	10409	119.644	156	98.5191	78	98.5191	523	399273	763.428	3001	165.42	1500	165.365	NA	NA	NA	NA	NA	NA	NA	0	NA	NA	Chromosome
NODE_85836_length_523_cov_9.119658_1	400	522	1	ID=85836_1	partial=01	start_type=TTG	rbs_motif=GGAGG	rbs_spacer=5-10bp	gc_cont=0.317	NODE_85836_length_523_cov_9.119658	123	32558	264.699	391	174.657	195	174.211	523	44452	84.9943	338	18.6311	169	18.6311	NA	NA	NA	NA	NA	NA	NA	0	NA	NA	Chromosome
NODE_85837_length_523_cov_8.681624_1	307	522	1	ID=85837_1	partial=01	start_type=ATG	rbs_motif=None	rbs_spacer=None	gc_cont=0.301	NODE_85837_length_523_cov_8.681624	216	48892	226.352	489	124.386	244	124.131	523	102151	195.317	811	44.7037	405	44.6486	NA	NA	NA	NA	NA	NA	NA	0	NA	NA	Chromosome
NODE_85838_length_523_cov_8.418803_1	3	521	-1	ID=85838_1	partial=11	start_type=Edge	rbs_motif=None	rbs_spacer=None	gc_cont=0.420	NODE_85838_length_523_cov_8.418803	519	128583	247.751	1091	115.497	545	115.392	523	127557	243.895	1074	59.2008	537	59.2008	NA	NA	NA	NA	NA	NA	NA	0	NA	NA	Chromosome
NODE_85839_length_523_cov_8.354701_1	1	138	1	ID=85839_1	partial=10	start_type=Edge	rbs_motif=None	rbs_spacer=None	gc_cont=0.333	NODE_85839_length_523_cov_8.354701	138	1307	9.471	15	5.9721	7	5.574	523	10335	19.761	80	4.4097	40	4.4097	NA	NA	NA	NA	NA	NA	NA	0	NA	NA	Chromosome
NODE_85841_length_523_cov_7.339744_1	3	167	1	ID=85841_1	partial=10	start_type=Edge	rbs_motif=None	rbs_spacer=None	gc_cont=0.321	NODE_85841_length_523_cov_7.339744	165	2194	13.297	32	10.6557	16	10.6557	523	45328	86.6692	387	21.3321	193	21.277	NA	NA	NA	NA	NA	NA	NA	0	NA	NA	Chromosome
NODE_85842_length_523_cov_6.758547_1	3	521	-1	ID=85842_1	partial=11	start_type=Edge	rbs_motif=None	rbs_spacer=None	gc_cont=0.364	NODE_85842_length_523_cov_6.758547	519	73668	141.942	580	61.401	290	61.401	523	68083	130.178	532	29.3248	266	29.3248	NA	NA	NA	NA	NA	NA	NA	0	NA	NA	Chromosome
NODE_85843_length_523_cov_6.032051_1	1	306	1	ID=85843_1	partial=10	start_type=Edge	rbs_motif=None	rbs_spacer=None	gc_cont=0.291	NODE_85843_length_523_cov_6.032051	306	4855	15.866	40	7.1821	20	7.1821	523	8130	15.5449	60	3.3073	30	3.3073	NA	NA	NA	NA	NA	NA	NA	0	NA	NA	Chromosome
NODE_85844_length_523_cov_5.775641_1	3	131	1	ID=85844_1	partial=10	start_type=Edge	rbs_motif=None	rbs_spacer=None	gc_cont=0.380	NODE_85844_length_523_cov_5.775641	129	26934	208.791	301	128.201	150	127.775	523	92879	177.589	760	41.8925	380	41.8925	NA	NA	NA	NA	NA	NA	NA	0	NA	NA	Chromosome
NODE_85847_length_523_cov_5.427350_1	3	86	1	ID=85847_1	partial=10	start_type=Edge	rbs_motif=None	rbs_spacer=None	gc_cont=0.405	NODE_85847_length_523_cov_5.427350	84	26364	313.857	415	271.446	207	270.792	523	182118	348.218	2139	117.905	1069	117.85	NA	NA	NA	NA	NA	NA	NA	0	NA	NA	Chromosome
NODE_85847_length_523_cov_5.427350_2	86	523	1	ID=85847_2	partial=01	start_type=ATG	rbs_motif=None	rbs_spacer=None	gc_cont=0.537	NODE_85847_length_523_cov_5.427350	438	121895	278.299	1465	183.772	732	183.646	523	182118	348.218	2139	117.905	1069	117.85	NA	NA	NA	NA	NA	NA	NA	0	NA	NA	Chromosome
NODE_85848_length_523_cov_5.096154_1	114	521	-1	ID=85848_1	partial=01	start_type=Edge	rbs_motif=None	rbs_spacer=None	gc_cont=0.319	NODE_85848_length_523_cov_5.096154	408	75699	185.537	702	94.5348	351	94.5348	523	53459	102.216	444	24.4741	222	24.4741	NA	NA	NA	NA	NA	NA	NA	0	NA	NA	Chromosome
NODE_85849_length_523_cov_4.818376_1	3	182	-1	ID=85849_1	partial=10	start_type=ATG	rbs_motif=None	rbs_spacer=None	gc_cont=0.378	NODE_85849_length_523_cov_4.818376	180	458	2.5444	4	1.221	2	1.221	523	4259	8.1434	32	1.7639	16	1.7639	NA	NA	NA	NA	NA	NA	NA	0	NA	NA	Chromosome
NODE_85851_length_523_cov_4.632479_1	1	522	1	ID=85851_1	partial=11	start_type=Edge	rbs_motif=None	rbs_spacer=None	gc_cont=0.303	NODE_85851_length_523_cov_4.632479	522	687908	1317.83	5310	558.906	2655	558.906	523	463191	885.642	3473	191.438	1736	191.383	NA	NA	NA	NA	NA	NA	NA	0	NA	NA	Chromosome
NODE_85852_length_523_cov_4.555556_1	156	473	-1	ID=85852_1	partial=00	start_type=ATG	rbs_motif=GGA/GAG/AGG	rbs_spacer=5-10bp	gc_cont=0.346	NODE_85852_length_523_cov_4.555556	318	107782	338.937	990	171.05	495	171.05	523	137604	263.105	1151	63.4451	575	63.39	NA	NA	NA	NA	NA	NA	NA	0	NA	NA	Chromosome
NODE_85853_length_523_cov_4.369658_1	151	309	-1	ID=85853_1	partial=00	start_type=ATG	rbs_motif=AATAA	rbs_spacer=15bp	gc_cont=0.390	NODE_85853_length_523_cov_4.369658	159	34843	219.138	366	126.473	183	126.473	523	25269	48.3155	192	10.5834	96	10.5834	NA	NA	NA	NA	NA	NA	NA	0	NA	NA	Chromosome
NODE_85854_length_523_cov_4.363248_1	277	522	-1	ID=85854_1	partial=01	start_type=Edge	rbs_motif=None	rbs_spacer=None	gc_cont=0.333	NODE_85854_length_523_cov_4.363248	246	2864	11.6423	29	6.4771	14	6.2537	523	637814	1219.53	5712	314.855	2856	314.855	NA	NA	NA	NA	NA	NA	NA	0	NA	NA	Chromosome
NODE_85855_length_523_cov_4.262821_1	363	521	1	ID=85855_1	partial=01	start_type=GTG	rbs_motif=AAAAAA	rbs_spacer=12bp	gc_cont=0.340	NODE_85855_length_523_cov_4.262821	159	2282	14.3522	19	6.5656	9	6.22	523	4711	9.0076	35	1.9293	17	1.8741	NA	NA	NA	NA	NA	NA	NA	0	NA	NA	Chromosome
NODE_85856_length_523_cov_4.168803_1	402	521	1	ID=85856_1	partial=01	start_type=TTG	rbs_motif=TAA	rbs_spacer=4bp	gc_cont=0.267	NODE_85856_length_523_cov_4.168803	120	161562	1346.35	1900	869.936	950	869.936	523	17919	34.262	146	8.0478	73	8.0478	Eukaryota	Apicomplexa	Aconoidasida	Haemosporida	Plasmodiidae	Plasmodium	Plasmodium cynomolgi	1120755	NA	NA	Chromosome
NODE_85857_length_523_cov_4.166667_1	166	318	-1	ID=85857_1	partial=00	start_type=GTG	rbs_motif=GGA/GAG/AGG	rbs_spacer=11-12bp	gc_cont=0.431	NODE_85857_length_523_cov_4.166667	153	2695	17.6144	23	8.2595	11	7.9003	523	8695	16.6252	60	3.3073	30	3.3073	NA	NA	NA	NA	NA	NA	NA	0	NA	NA	Chromosome
NODE_85859_length_523_cov_4.147436_1	2	115	1	ID=85859_1	partial=10	start_type=Edge	rbs_motif=None	rbs_spacer=None	gc_cont=0.377	NODE_85859_length_523_cov_4.147436	114	786	6.8947	9	4.3376	4	3.8557	523	4045	7.7342	31	1.7088	15	1.6537	NA	NA	NA	NA	NA	NA	NA	0	NA	NA	Chromosome
NODE_85860_length_523_cov_4.134615_1	1	210	-1	ID=85860_1	partial=10	start_type=ATG	rbs_motif=None	rbs_spacer=None	gc_cont=0.333	NODE_85860_length_523_cov_4.134615	210	1614	7.6857	17	4.4478	8	4.1862	523	5992	11.457	47	2.5907	23	2.5356	NA	NA	NA	NA	NA	NA	NA	0	NA	NA	Chromosome
NODE_85861_length_523_cov_4.096154_1	3	521	-1	ID=85861_1	partial=11	start_type=Edge	rbs_motif=None	rbs_spacer=None	gc_cont=0.387	NODE_85861_length_523_cov_4.096154	519	225904	435.268	1705	180.498	852	180.392	523	209705	400.966	1574	86.7616	787	86.7616	NA	NA	NA	NA	NA	NA	NA	0	NA	NA	Chromosome
NODE_85863_length_523_cov_4.010684_1	213	353	1	ID=85863_1	partial=00	start_type=ATG	rbs_motif=None	rbs_spacer=None	gc_cont=0.362	NODE_85863_length_523_cov_4.010684	141	976	6.922	11	4.2864	5	3.8967	523	3315	6.3384	22	1.2127	11	1.2127	NA	NA	NA	NA	NA	NA	NA	0	NA	NA	Chromosome
NODE_85864_length_523_cov_3.938034_1	251	400	-1	ID=85864_1	partial=00	start_type=ATG	rbs_motif=GGAG/GAGG	rbs_spacer=5-10bp	gc_cont=0.360	NODE_85864_length_523_cov_3.938034	150	10294	68.6267	108	39.5592	54	39.5592	523	53060	101.453	405	22.3243	202	22.2692	NA	NA	NA	NA	NA	NA	NA	0	NA	NA	Chromosome
NODE_85865_length_523_cov_3.927350_1	2	61	-1	ID=85865_1	partial=10	start_type=ATG	rbs_motif=None	rbs_spacer=None	gc_cont=0.383	NODE_85865_length_523_cov_3.927350	60	823	13.7167	15	13.7358	7	12.8201	523	13060	24.9713	99	5.4571	49	5.4019	NA	NA	NA	NA	NA	NA	NA	0	NA	NA	Chromosome
NODE_85865_length_523_cov_3.927350_2	100	522	1	ID=85865_2	partial=01	start_type=TTG	rbs_motif=AAAA	rbs_spacer=9bp	gc_cont=0.392	NODE_85865_length_523_cov_3.927350	423	10733	25.3735	81	10.5211	40	10.3912	523	13060	24.9713	99	5.4571	49	5.4019	NA	NA	NA	NA	NA	NA	NA	0	NA	NA	Chromosome
NODE_85866_length_523_cov_3.779915_1	3	473	1	ID=85866_1	partial=10	start_type=Edge	rbs_motif=None	rbs_spacer=None	gc_cont=0.278	NODE_85866_length_523_cov_3.779915	471	133984	284.467	1358	158.414	679	158.414	523	95472	182.547	880	48.5071	440	48.5071	NA	NA	NA	NA	NA	NA	NA	0	NA	NA	Chromosome
NODE_85867_length_523_cov_3.677350_1	175	306	-1	ID=85867_1	partial=00	start_type=ATG	rbs_motif=AATAA	rbs_spacer=15bp	gc_cont=0.167	NODE_85867_length_523_cov_3.677350	132	2548	19.303	32	13.3196	16	13.3196	523	12142	23.2161	126	6.9453	63	6.9453	Bacteria	Pseudomonadota	Gammaproteobacteria	Enterobacterales	Yersiniaceae	Serratia	Serratia marcescens	615	NA	NA	Chromosome
NODE_85869_length_523_cov_3.572650_1	3	95	-1	ID=85869_1	partial=10	start_type=ATG	rbs_motif=GGAGG	rbs_spacer=5-10bp	gc_cont=0.376	NODE_85869_length_523_cov_3.572650	93	0	0	0	0	0	0	523	8598	16.4398	68	3.7483	34	3.7483	NA	NA	NA	NA	NA	NA	NA	0	NA	NA	Chromosome
NODE_85869_length_523_cov_3.572650_2	159	521	-1	ID=85869_2	partial=01	start_type=Edge	rbs_motif=None	rbs_spacer=None	gc_cont=0.397	NODE_85869_length_523_cov_3.572650	363	5967	16.438	51	7.7193	25	7.568	523	8598	16.4398	68	3.7483	34	3.7483	NA	NA	NA	NA	NA	NA	NA	0	NA	NA	Chromosome
NODE_85870_length_523_cov_3.485043_1	280	522	1	ID=85870_1	partial=01	start_type=ATG	rbs_motif=GGA/GAG/AGG	rbs_spacer=5-10bp	gc_cont=0.305	NODE_85870_length_523_cov_3.485043	243	5342	21.9835	63	14.2446	31	14.0185	523	108459	207.379	1124	61.9568	562	61.9568	NA	NA	NA	NA	NA	NA	NA	0	NA	NA	Chromosome
NODE_85871_length_523_cov_3.474359_1	2	514	1	ID=85871_1	partial=10	start_type=Edge	rbs_motif=None	rbs_spacer=None	gc_cont=0.347	NODE_85871_length_523_cov_3.474359	513	3443	6.7115	26	2.7847	13	2.7847	523	3855	7.3709	30	1.6537	15	1.6537	NA	NA	NA	NA	NA	NA	NA	0	NA	NA	Chromosome
NODE_85872_length_523_cov_3.472222_1	3	113	1	ID=85872_1	partial=10	start_type=Edge	rbs_motif=None	rbs_spacer=None	gc_cont=0.369	NODE_85872_length_523_cov_3.472222	111	464	4.1802	5	2.4749	2	1.9799	523	7850	15.0096	59	3.2522	29	3.1971	NA	NA	NA	NA	NA	NA	NA	0	NA	NA	Chromosome
NODE_85872_length_523_cov_3.472222_2	113	523	1	ID=85872_2	partial=01	start_type=ATG	rbs_motif=None	rbs_spacer=None	gc_cont=0.370	NODE_85872_length_523_cov_3.472222	411	6008	14.618	48	6.4167	24	6.4167	523	7850	15.0096	59	3.2522	29	3.1971	NA	NA	NA	NA	NA	NA	NA	0	NA	NA	Chromosome
NODE_85874_length_523_cov_3.455128_1	3	470	1	ID=85874_1	partial=10	start_type=Edge	rbs_motif=None	rbs_spacer=None	gc_cont=0.318	NODE_85874_length_523_cov_3.455128	468	3736	7.9829	29	3.4046	14	3.2872	523	3218	6.153	24	1.3229	12	1.3229	NA	NA	NA	NA	NA	NA	NA	0	NA	NA	Chromosome
NODE_85879_length_523_cov_3.288462_1	83	349	1	ID=85879_1	partial=00	start_type=ATG	rbs_motif=AGxAGG/AGGxGG	rbs_spacer=11-12bp	gc_cont=0.442	NODE_85879_length_523_cov_3.288462	267	25048	93.8127	213	43.8312	106	43.6254	523	47656	91.1205	467	25.7419	233	25.6867	NA	NA	NA	NA	NA	NA	NA	0	NA	NA	Chromosome
NODE_85879_length_523_cov_3.288462_2	398	523	1	ID=85879_2	partial=01	start_type=ATG	rbs_motif=GGxGG	rbs_spacer=5-10bp	gc_cont=0.325	NODE_85879_length_523_cov_3.288462	126	15323	121.611	228	99.4213	114	99.4213	523	47656	91.1205	467	25.7419	233	25.6867	NA	NA	NA	NA	NA	NA	NA	0	NA	NA	Chromosome
NODE_85880_length_523_cov_3.224359_1	2	199	-1	ID=85880_1	partial=10	start_type=GTG	rbs_motif=GGA/GAG/AGG	rbs_spacer=11-12bp	gc_cont=0.389	NODE_85880_length_523_cov_3.224359	198	2294	11.5859	19	5.2723	9	4.9948	523	13673	26.1434	104	5.7327	52	5.7327	NA	NA	NA	NA	NA	NA	NA	0	NA	NA	Chromosome
NODE_85880_length_523_cov_3.224359_2	184	468	-1	ID=85880_2	partial=00	start_type=ATG	rbs_motif=AGGA	rbs_spacer=5-10bp	gc_cont=0.379	NODE_85880_length_523_cov_3.224359	285	9860	34.5965	85	16.3866	42	16.1938	523	13673	26.1434	104	5.7327	52	5.7327	NA	NA	NA	NA	NA	NA	NA	0	NA	NA	Chromosome
NODE_85881_length_523_cov_3.215812_1	1	522	-1	ID=85881_1	partial=11	start_type=Edge	rbs_motif=None	rbs_spacer=None	gc_cont=0.375	NODE_85881_length_523_cov_3.215812	522	6720	12.8736	52	5.4733	26	5.4733	523	6742	12.891	51	2.8112	25	2.7561	NA	NA	NA	NA	NA	NA	NA	0	NA	NA	Chromosome
NODE_85883_length_523_cov_3.207265_1	1	138	1	ID=85883_1	partial=10	start_type=Edge	rbs_motif=None	rbs_spacer=None	gc_cont=0.420	NODE_85883_length_523_cov_3.207265	138	1227	8.8913	15	5.9721	7	5.574	523	49347	94.3537	407	22.4346	203	22.3794	NA	NA	NA	NA	NA	NA	NA	0	NA	NA	Chromosome
NODE_85884_length_523_cov_3.200855_1	3	152	1	ID=85884_1	partial=10	start_type=Edge	rbs_motif=None	rbs_spacer=None	gc_cont=0.373	NODE_85884_length_523_cov_3.200855	150	462	3.08	4	1.4652	2	1.4652	523	2403	4.5946	16	0.8819	8	0.8819	NA	NA	NA	NA	NA	NA	NA	0	NA	NA	Chromosome
NODE_85887_length_523_cov_3.134615_1	1	108	1	ID=85887_1	partial=10	start_type=Edge	rbs_motif=None	rbs_spacer=None	gc_cont=0.407	NODE_85887_length_523_cov_3.134615	108	1585	14.6759	20	10.1747	10	10.1747	523	50121	95.8337	418	23.0409	209	23.0409	NA	NA	NA	NA	NA	NA	NA	0	NA	NA	Chromosome
NODE_85887_length_523_cov_3.134615_2	205	522	1	ID=85887_2	partial=01	start_type=GTG	rbs_motif=TAA	rbs_spacer=11bp	gc_cont=0.321	NODE_85887_length_523_cov_3.134615	318	31140	97.9245	267	46.1317	133	45.9589	523	50121	95.8337	418	23.0409	209	23.0409	NA	NA	NA	NA	NA	NA	NA	0	NA	NA	Chromosome
NODE_85889_length_523_cov_3.087607_1	41	271	-1	ID=85889_1	partial=00	start_type=GTG	rbs_motif=None	rbs_spacer=None	gc_cont=0.364	NODE_85889_length_523_cov_3.087607	231	3374	14.6061	33	7.849	16	7.6112	523	6528	12.4818	53	2.9215	26	2.8663	NA	NA	NA	NA	NA	NA	NA	0	NA	NA	Chromosome
NODE_85892_length_523_cov_3.038462_1	2	79	-1	ID=85892_1	partial=10	start_type=ATG	rbs_motif=None	rbs_spacer=None	gc_cont=0.385	NODE_85892_length_523_cov_3.038462	78	312	4	4	2.8176	2	2.8176	523	2953	5.6463	22	1.2127	11	1.2127	NA	NA	NA	NA	NA	NA	NA	0	NA	NA	Chromosome
NODE_85893_length_523_cov_3.029915_1	3	521	1	ID=85893_1	partial=11	start_type=Edge	rbs_motif=None	rbs_spacer=None	gc_cont=0.474	NODE_85893_length_523_cov_3.029915	519	4649	8.9576	34	3.5994	17	3.5994	523	4653	8.8967	34	1.8741	17	1.8741	NA	NA	NA	NA	NA	NA	NA	0	NA	NA	Chromosome
NODE_85896_length_523_cov_2.991453_1	455	523	-1	ID=85896_1	partial=01	start_type=Edge	rbs_motif=None	rbs_spacer=None	gc_cont=0.319	NODE_85896_length_523_cov_2.991453	69	270	3.913	5	3.9814	2	3.1851	523	3561	6.8088	29	1.5985	14	1.5434	NA	NA	NA	NA	NA	NA	NA	0	NA	NA	Chromosome
NODE_85897_length_523_cov_2.974359_1	1	96	1	ID=85897_1	partial=10	start_type=Edge	rbs_motif=None	rbs_spacer=None	gc_cont=0.250	NODE_85897_length_523_cov_2.974359	96	293	3.0521	4	2.2893	2	2.2893	523	3906	7.4685	29	1.5985	14	1.5434	NA	NA	NA	NA	NA	NA	NA	0	NA	NA	Chromosome
NODE_85898_length_523_cov_2.955128_1	1	522	1	ID=85898_1	partial=11	start_type=Edge	rbs_motif=None	rbs_spacer=None	gc_cont=0.628	NODE_85898_length_523_cov_2.955128	522	9522	18.2414	71	7.4731	35	7.3679	523	9527	18.2161	71	3.9136	35	3.8585	Bacteria	Actinomycetota	Actinomycetes	Micrococcales	Microbacteriaceae	Agrococcus	Agrococcus sp. Marseille-Q4369	2810513	NA	NA	Plasmid
NODE_85899_length_523_cov_2.942308_1	2	298	1	ID=85899_1	partial=10	start_type=Edge	rbs_motif=None	rbs_spacer=None	gc_cont=0.367	NODE_85899_length_523_cov_2.942308	297	3014	10.1481	25	4.6249	12	4.4399	523	8039	15.3709	65	3.5829	32	3.5278	NA	NA	NA	NA	NA	NA	NA	0	NA	NA	Chromosome
NODE_85899_length_523_cov_2.942308_2	209	523	-1	ID=85899_2	partial=01	start_type=Edge	rbs_motif=None	rbs_spacer=None	gc_cont=0.384	NODE_85899_length_523_cov_2.942308	315	5071	16.0984	44	7.6746	22	7.6746	523	8039	15.3709	65	3.5829	32	3.5278	NA	NA	NA	NA	NA	NA	NA	0	NA	NA	Chromosome
NODE_85905_length_523_cov_2.826923_1	2	523	-1	ID=85905_1	partial=11	start_type=Edge	rbs_motif=None	rbs_spacer=None	gc_cont=0.372	NODE_85905_length_523_cov_2.826923	522	13672	26.1916	107	11.2623	53	11.1571	523	13216	25.2696	102	5.6224	51	5.6224	Viruses	Artverviricota	Revtraviricetes	Ortervirales	Caulimoviridae	NA	Pinus nigra virus 1	2267679	NA	NA	Chromosome
NODE_85906_length_523_cov_2.824786_1	2	82	-1	ID=85906_1	partial=10	start_type=ATG	rbs_motif=None	rbs_spacer=None	gc_cont=0.309	NODE_85906_length_523_cov_2.824786	81	81	1	1	0.6783	0	0	523	2531	4.8394	17	0.9371	8	0.8819	NA	NA	NA	NA	NA	NA	NA	0	NA	NA	Chromosome
NODE_85909_length_523_cov_2.790598_1	252	521	-1	ID=85909_1	partial=01	start_type=Edge	rbs_motif=None	rbs_spacer=None	gc_cont=0.337	NODE_85909_length_523_cov_2.790598	270	201745	747.204	1682	342.277	841	342.277	523	196035	374.828	1703	93.8723	851	93.8172	NA	NA	NA	NA	NA	NA	NA	0	NA	NA	Chromosome
NODE_85910_length_523_cov_2.784188_1	1	174	-1	ID=85910_1	partial=10	start_type=ATG	rbs_motif=AGGA	rbs_spacer=5-10bp	gc_cont=0.328	NODE_85910_length_523_cov_2.784188	174	431	2.477	5	1.5788	2	1.2631	523	2833	5.4168	20	1.1024	10	1.1024	NA	NA	NA	NA	NA	NA	NA	0	NA	NA	Chromosome
NODE_85911_length_523_cov_2.779915_1	1	177	1	ID=85911_1	partial=10	start_type=Edge	rbs_motif=None	rbs_spacer=None	gc_cont=0.305	NODE_85911_length_523_cov_2.779915	177	694	3.9209	7	2.1729	3	1.8625	523	2970	5.6788	20	1.1024	10	1.1024	NA	NA	NA	NA	NA	NA	NA	0	NA	NA	Chromosome
NODE_85914_length_523_cov_2.754274_1	249	521	-1	ID=85914_1	partial=01	start_type=Edge	rbs_motif=None	rbs_spacer=None	gc_cont=0.374	NODE_85914_length_523_cov_2.754274	273	187770	687.802	2433	489.66	1216	489.459	523	88062	168.379	743	40.9555	371	40.9003	NA	NA	NA	NA	NA	NA	NA	0	NA	NA	Chromosome
NODE_85915_length_523_cov_2.750000_1	416	523	-1	ID=85915_1	partial=01	start_type=Edge	rbs_motif=None	rbs_spacer=None	gc_cont=0.306	NODE_85915_length_523_cov_2.750000	108	40219	372.398	479	243.684	239	243.175	523	229354	438.535	2021	111.401	1010	111.346	NA	NA	NA	NA	NA	NA	NA	0	NA	NA	Chromosome
NODE_85916_length_523_cov_2.720085_1	420	521	1	ID=85916_1	partial=01	start_type=ATG	rbs_motif=GGAG/GAGG	rbs_spacer=5-10bp	gc_cont=0.392	NODE_85916_length_523_cov_2.720085	102	1431	14.0294	17	9.1572	8	8.6186	523	8490	16.2333	66	3.638	33	3.638	NA	NA	NA	NA	NA	NA	NA	0	NA	NA	Chromosome
NODE_85919_length_523_cov_2.694444_1	271	522	-1	ID=85919_1	partial=01	start_type=Edge	rbs_motif=None	rbs_spacer=None	gc_cont=0.421	NODE_85919_length_523_cov_2.694444	252	206301	818.655	1764	384.603	882	384.603	523	173425	331.597	1429	78.769	714	78.7139	NA	NA	NA	NA	NA	NA	NA	0	NA	NA	Chromosome
NODE_85920_length_523_cov_2.692308_1	29	244	-1	ID=85920_1	partial=00	start_type=GTG	rbs_motif=GGA/GAG/AGG	rbs_spacer=11-12bp	gc_cont=0.324	NODE_85920_length_523_cov_2.692308	216	1542	7.1389	13	3.3068	6	3.0524	523	3638	6.956	28	1.5434	14	1.5434	NA	NA	NA	NA	NA	NA	NA	0	NA	NA	Chromosome
NODE_85920_length_523_cov_2.692308_2	298	522	-1	ID=85920_2	partial=01	start_type=Edge	rbs_motif=None	rbs_spacer=None	gc_cont=0.333	NODE_85920_length_523_cov_2.692308	225	1735	7.7111	16	3.9071	8	3.9071	523	3638	6.956	28	1.5434	14	1.5434	NA	NA	NA	NA	NA	NA	NA	0	NA	NA	Chromosome
NODE_85922_length_523_cov_2.662393_1	40	342	-1	ID=85922_1	partial=00	start_type=TTG	rbs_motif=AATAA	rbs_spacer=7bp	gc_cont=0.343	NODE_85922_length_523_cov_2.662393	303	938	3.0957	8	1.4506	4	1.4506	523	2246	4.2945	16	0.8819	8	0.8819	NA	NA	NA	NA	NA	NA	NA	0	NA	NA	Chromosome
NODE_85922_length_523_cov_2.662393_2	364	522	-1	ID=85922_2	partial=01	start_type=Edge	rbs_motif=None	rbs_spacer=None	gc_cont=0.289	NODE_85922_length_523_cov_2.662393	159	1121	7.0503	9	3.11	4	2.7644	523	2246	4.2945	16	0.8819	8	0.8819	NA	NA	NA	NA	NA	NA	NA	0	NA	NA	Chromosome
NODE_85925_length_523_cov_2.611111_1	2	415	1	ID=85925_1	partial=10	start_type=Edge	rbs_motif=None	rbs_spacer=None	gc_cont=0.360	NODE_85925_length_523_cov_2.611111	414	12965	31.3164	109	14.4658	54	14.333	523	22623	43.2562	215	11.8512	107	11.7961	NA	NA	NA	NA	NA	NA	NA	0	NA	NA	Chromosome
NODE_85927_length_523_cov_2.608974_1	2	79	1	ID=85927_1	partial=10	start_type=Edge	rbs_motif=None	rbs_spacer=None	gc_cont=0.308	NODE_85927_length_523_cov_2.608974	78	962	12.3333	16	11.2704	8	11.2704	523	6198	11.8509	46	2.5356	23	2.5356	NA	NA	NA	NA	NA	NA	NA	0	NA	NA	Chromosome
NODE_85928_length_523_cov_2.604701_1	2	466	1	ID=85928_1	partial=10	start_type=Edge	rbs_motif=None	rbs_spacer=None	gc_cont=0.355	NODE_85928_length_523_cov_2.604701	465	15772	33.9183	124	14.6516	62	14.6516	523	16297	31.1606	120	6.6146	60	6.6146	NA	NA	NA	NA	NA	NA	NA	0	NA	NA	Chromosome
NODE_85930_length_523_cov_2.596154_1	201	500	1	ID=85930_1	partial=00	start_type=GTG	rbs_motif=GGA/GAG/AGG	rbs_spacer=11-12bp	gc_cont=0.373	NODE_85930_length_523_cov_2.596154	300	39076	130.253	344	63.0017	172	63.0017	523	58751	112.335	439	24.1984	219	24.1433	NA	NA	NA	NA	NA	NA	NA	0	NA	NA	Chromosome
NODE_85931_length_523_cov_2.587607_1	2	157	1	ID=85931_1	partial=10	start_type=Edge	rbs_motif=None	rbs_spacer=None	gc_cont=0.410	NODE_85931_length_523_cov_2.587607	156	369	2.3654	5	1.761	2	1.4088	523	2028	3.8776	14	0.7717	7	0.7717	NA	NA	NA	NA	NA	NA	NA	0	NA	NA	Chromosome
NODE_85933_length_523_cov_2.547009_1	3	71	-1	ID=85933_1	partial=10	start_type=ATG	rbs_motif=GGA/GAG/AGG	rbs_spacer=5-10bp	gc_cont=0.290	NODE_85933_length_523_cov_2.547009	69	2886	41.8261	48	38.2214	24	38.2214	523	425951	814.438	3159	174.13	1579	174.075	NA	NA	NA	NA	NA	NA	NA	0	NA	NA	Chromosome
NODE_85933_length_523_cov_2.547009_2	84	290	-1	ID=85933_2	partial=00	start_type=ATG	rbs_motif=None	rbs_spacer=None	gc_cont=0.329	NODE_85933_length_523_cov_2.547009	207	86077	415.831	752	199.601	376	199.601	523	425951	814.438	3159	174.13	1579	174.075	NA	NA	NA	NA	NA	NA	NA	0	NA	NA	Chromosome
NODE_85933_length_523_cov_2.547009_3	416	523	-1	ID=85933_3	partial=01	start_type=Edge	rbs_motif=None	rbs_spacer=None	gc_cont=0.333	NODE_85933_length_523_cov_2.547009	108	16216	150.148	176	89.5373	88	89.5373	523	425951	814.438	3159	174.13	1579	174.075	NA	NA	NA	NA	NA	NA	NA	0	NA	NA	Chromosome
NODE_85935_length_523_cov_2.506410_1	358	522	-1	ID=85935_1	partial=01	start_type=Edge	rbs_motif=None	rbs_spacer=None	gc_cont=0.339	NODE_85935_length_523_cov_2.506410	165	503	3.0485	5	1.6649	2	1.332	523	2368	4.5277	21	1.1576	10	1.1024	NA	NA	NA	NA	NA	NA	NA	0	NA	NA	Chromosome
NODE_85937_length_523_cov_2.495726_1	1	147	-1	ID=85937_1	partial=10	start_type=ATG	rbs_motif=GGA/GAG/AGG	rbs_spacer=5-10bp	gc_cont=0.361	NODE_85937_length_523_cov_2.495726	147	1668	11.3469	21	7.849	10	7.4753	523	8690	16.6157	73	4.0239	36	3.9688	NA	NA	NA	NA	NA	NA	NA	0	NA	NA	Chromosome
NODE_85937_length_523_cov_2.495726_2	238	522	-1	ID=85937_2	partial=01	start_type=Edge	rbs_motif=None	rbs_spacer=None	gc_cont=0.333	NODE_85937_length_523_cov_2.495726	285	4284	15.0316	39	7.5186	19	7.3258	523	8690	16.6157	73	4.0239	36	3.9688	NA	NA	NA	NA	NA	NA	NA	0	NA	NA	Chromosome
NODE_85940_length_523_cov_2.474359_1	1	84	1	ID=85940_1	partial=10	start_type=Edge	rbs_motif=None	rbs_spacer=None	gc_cont=0.560	NODE_85940_length_523_cov_2.474359	84	249	2.9643	5	3.2704	2	2.6163	523	2941	5.6233	23	1.2678	11	1.2127	NA	NA	NA	NA	NA	NA	NA	0	NA	NA	Chromosome
NODE_85940_length_523_cov_2.474359_2	112	522	1	ID=85940_2	partial=01	start_type=GTG	rbs_motif=GGxGG	rbs_spacer=5-10bp	gc_cont=0.557	NODE_85940_length_523_cov_2.474359	411	2345	5.7056	18	2.4063	9	2.4063	523	2941	5.6233	23	1.2678	11	1.2127	NA	NA	NA	NA	NA	NA	NA	0	NA	NA	Chromosome
NODE_85942_length_523_cov_2.474359_1	327	521	1	ID=85942_1	partial=01	start_type=TTG	rbs_motif=TAA	rbs_spacer=7bp	gc_cont=0.333	NODE_85942_length_523_cov_2.474359	195	21648	111.015	202	56.9157	101	56.9157	523	43371	82.9273	337	18.576	168	18.5209	NA	NA	NA	NA	NA	NA	NA	0	NA	NA	Chromosome
NODE_85943_length_523_cov_2.459402_1	288	521	-1	ID=85943_1	partial=01	start_type=Edge	rbs_motif=None	rbs_spacer=None	gc_cont=0.406	NODE_85943_length_523_cov_2.459402	234	14400	61.5385	134	31.4633	67	31.4633	523	63990	122.352	504	27.7814	252	27.7814	NA	NA	NA	NA	NA	NA	NA	0	NA	NA	Chromosome
NODE_85944_length_523_cov_2.457265_1	2	289	1	ID=85944_1	partial=10	start_type=Edge	rbs_motif=None	rbs_spacer=None	gc_cont=0.333	NODE_85944_length_523_cov_2.457265	288	28763	99.8715	267	50.937	133	50.7463	523	17771	33.979	177	9.7565	88	9.7014	NA	NA	NA	NA	NA	NA	NA	0	NA	NA	Chromosome
NODE_85946_length_523_cov_2.450855_1	249	521	-1	ID=85946_1	partial=01	start_type=Edge	rbs_motif=None	rbs_spacer=None	gc_cont=0.315	NODE_85946_length_523_cov_2.450855	273	5732	20.9963	49	9.8616	24	9.6604	523	3113	5.9522	23	1.2678	11	1.2127	NA	NA	NA	NA	NA	NA	NA	0	NA	NA	Chromosome
NODE_85947_length_523_cov_2.450855_1	3	116	1	ID=85947_1	partial=10	start_type=Edge	rbs_motif=None	rbs_spacer=None	gc_cont=0.386	NODE_85947_length_523_cov_2.450855	114	192893	1692.04	2288	1102.72	1144	1102.72	523	60222	115.147	584	32.1911	292	32.1911	NA	NA	NA	NA	NA	NA	NA	0	NA	NA	Chromosome
NODE_85953_length_523_cov_2.393162_1	387	521	-1	ID=85953_1	partial=01	start_type=Edge	rbs_motif=None	rbs_spacer=None	gc_cont=0.304	NODE_85953_length_523_cov_2.393162	135	343	2.5407	4	1.628	2	1.628	523	2020	3.8623	14	0.7717	7	0.7717	NA	NA	NA	NA	NA	NA	NA	0	NA	NA	Chromosome
NODE_85956_length_523_cov_2.365385_1	377	523	-1	ID=85956_1	partial=01	start_type=Edge	rbs_motif=None	rbs_spacer=None	gc_cont=0.442	NODE_85956_length_523_cov_2.365385	147	4685	31.8707	72	26.911	36	26.911	523	26055	49.8184	274	15.1034	137	15.1034	NA	NA	NA	NA	NA	NA	NA	0	NA	NA	Chromosome
NODE_85957_length_523_cov_2.337607_1	2	391	1	ID=85957_1	partial=10	start_type=Edge	rbs_motif=None	rbs_spacer=None	gc_cont=0.328	NODE_85957_length_523_cov_2.337607	390	35618	91.3282	308	43.3911	154	43.3911	523	63900	122.18	519	28.6082	259	28.5531	NA	NA	NA	NA	NA	NA	NA	0	NA	NA	Chromosome
NODE_85959_length_523_cov_2.324786_1	1	102	-1	ID=85959_1	partial=10	start_type=TTG	rbs_motif=GGA/GAG/AGG	rbs_spacer=5-10bp	gc_cont=0.431	NODE_85959_length_523_cov_2.324786	102	22323	218.853	261	140.59	130	140.052	523	84495	161.558	724	39.9081	362	39.9081	NA	NA	NA	NA	NA	NA	NA	0	NA	NA	Chromosome
NODE_85959_length_523_cov_2.324786_2	267	521	-1	ID=85959_2	partial=01	start_type=Edge	rbs_motif=None	rbs_spacer=None	gc_cont=0.416	NODE_85959_length_523_cov_2.324786	255	18650	73.1373	231	49.7722	115	49.5567	523	84495	161.558	724	39.9081	362	39.9081	NA	NA	NA	NA	NA	NA	NA	0	NA	NA	Chromosome
NODE_85960_length_523_cov_2.322650_1	62	388	-1	ID=85960_1	partial=00	start_type=ATG	rbs_motif=AGxAGG/AGGxGG	rbs_spacer=11-12bp	gc_cont=0.321	NODE_85960_length_523_cov_2.322650	327	73371	224.376	648	108.879	324	108.879	523	115636	221.101	932	51.3735	466	51.3735	NA	NA	NA	NA	NA	NA	NA	0	NA	NA	Chromosome
NODE_85963_length_523_cov_2.303419_1	3	521	1	ID=85963_1	partial=11	start_type=Edge	rbs_motif=None	rbs_spacer=None	gc_cont=0.474	NODE_85963_length_523_cov_2.303419	519	5629	10.8459	42	4.4463	21	4.4463	523	5608	10.7228	42	2.3151	21	2.3151	NA	NA	NA	NA	NA	NA	NA	0	NA	NA	Chromosome
NODE_85964_length_523_cov_2.303419_1	90	521	-1	ID=85964_1	partial=01	start_type=Edge	rbs_motif=None	rbs_spacer=None	gc_cont=0.363	NODE_85964_length_523_cov_2.303419	432	5405	12.5116	52	6.6135	26	6.6135	523	8651	16.5411	83	4.5751	41	4.52	NA	NA	NA	NA	NA	NA	NA	0	NA	NA	Chromosome
NODE_85965_length_523_cov_2.301282_1	111	332	-1	ID=85965_1	partial=00	start_type=GTG	rbs_motif=None	rbs_spacer=None	gc_cont=0.356	NODE_85965_length_523_cov_2.301282	222	931	4.1937	10	2.4749	5	2.4749	523	2025	3.8719	15	0.8268	7	0.7717	NA	NA	NA	NA	NA	NA	NA	0	NA	NA	Chromosome
NODE_85967_length_523_cov_2.292735_1	418	522	1	ID=85967_1	partial=01	start_type=ATG	rbs_motif=GGA/GAG/AGG	rbs_spacer=5-10bp	gc_cont=0.390	NODE_85967_length_523_cov_2.292735	105	1738	16.5524	19	9.9421	9	9.4189	523	2673	5.1109	24	1.3229	12	1.3229	NA	NA	NA	NA	NA	NA	NA	0	NA	NA	Chromosome
NODE_85968_length_523_cov_2.282051_1	1	66	1	ID=85968_1	partial=10	start_type=Edge	rbs_motif=None	rbs_spacer=None	gc_cont=0.470	NODE_85968_length_523_cov_2.282051	66	66	1	1	0.8325	0	0	523	1814	3.4685	12	0.6615	6	0.6615	NA	NA	NA	NA	NA	NA	NA	0	NA	NA	Chromosome
NODE_85970_length_523_cov_2.279915_1	415	522	-1	ID=85970_1	partial=01	start_type=Edge	rbs_motif=None	rbs_spacer=None	gc_cont=0.231	NODE_85970_length_523_cov_2.279915	108	406	3.7593	6	3.0524	3	3.0524	523	3434	6.566	26	1.4332	13	1.4332	NA	NA	NA	NA	NA	NA	NA	0	NA	NA	Chromosome
NODE_85971_length_523_cov_2.277778_1	1	207	1	ID=85971_1	partial=10	start_type=Edge	rbs_motif=None	rbs_spacer=None	gc_cont=0.449	NODE_85971_length_523_cov_2.277778	207	27864	134.609	243	64.4987	121	64.2333	523	64778	123.859	498	27.4506	249	27.4506	NA	NA	NA	NA	NA	NA	NA	0	NA	NA	Chromosome
NODE_85971_length_523_cov_2.277778_2	391	522	1	ID=85971_2	partial=01	start_type=ATG	rbs_motif=None	rbs_spacer=None	gc_cont=0.508	NODE_85971_length_523_cov_2.277778	132	8803	66.6894	89	37.0451	44	36.6289	523	64778	123.859	498	27.4506	249	27.4506	NA	NA	NA	NA	NA	NA	NA	0	NA	NA	Chromosome
NODE_85972_length_523_cov_2.269231_1	3	113	-1	ID=85972_1	partial=10	start_type=ATG	rbs_motif=AGGA	rbs_spacer=5-10bp	gc_cont=0.378	NODE_85972_length_523_cov_2.269231	111	627	5.6486	7	3.4649	3	2.9699	523	8079	15.4474	76	4.1893	38	4.1893	NA	NA	NA	NA	NA	NA	NA	0	NA	NA	Chromosome
NODE_85972_length_523_cov_2.269231_2	231	521	-1	ID=85972_2	partial=01	start_type=Edge	rbs_motif=None	rbs_spacer=None	gc_cont=0.347	NODE_85972_length_523_cov_2.269231	291	6257	21.5017	75	14.1607	37	13.9718	523	8079	15.4474	76	4.1893	38	4.1893	NA	NA	NA	NA	NA	NA	NA	0	NA	NA	Chromosome
NODE_85973_length_523_cov_2.264957_1	390	521	-1	ID=85973_1	partial=01	start_type=Edge	rbs_motif=None	rbs_spacer=None	gc_cont=0.667	NODE_85973_length_523_cov_2.264957	132	345	2.6136	3	1.2487	1	0.8325	523	3503	6.6979	36	1.9844	18	1.9844	NA	NA	NA	NA	NA	NA	NA	0	NA	NA	Chromosome
NODE_85974_length_523_cov_2.262821_1	3	164	1	ID=85974_1	partial=10	start_type=Edge	rbs_motif=None	rbs_spacer=None	gc_cont=0.500	NODE_85974_length_523_cov_2.262821	162	1770	10.9259	20	6.7831	10	6.7831	523	6213	11.8795	49	2.701	24	2.6458	NA	NA	NA	NA	NA	NA	NA	0	NA	NA	Chromosome
NODE_85974_length_523_cov_2.262821_2	444	521	-1	ID=85974_2	partial=01	start_type=Edge	rbs_motif=None	rbs_spacer=None	gc_cont=0.321	NODE_85974_length_523_cov_2.262821	78	319	4.0897	5	3.522	2	2.8176	523	6213	11.8795	49	2.701	24	2.6458	NA	NA	NA	NA	NA	NA	NA	0	NA	NA	Chromosome
NODE_85975_length_523_cov_2.262821_1	2	262	-1	ID=85975_1	partial=10	start_type=GTG	rbs_motif=GGA/GAG/AGG	rbs_spacer=5-10bp	gc_cont=0.418	NODE_85975_length_523_cov_2.262821	261	1419	5.4368	13	2.7366	6	2.5261	523	3876	7.4111	28	1.5434	14	1.5434	NA	NA	NA	NA	NA	NA	NA	0	NA	NA	Chromosome
NODE_85975_length_523_cov_2.262821_2	420	521	1	ID=85975_2	partial=01	start_type=ATG	rbs_motif=GGAG/GAGG	rbs_spacer=5-10bp	gc_cont=0.412	NODE_85975_length_523_cov_2.262821	102	424	4.1569	6	3.232	3	3.232	523	3876	7.4111	28	1.5434	14	1.5434	NA	NA	NA	NA	NA	NA	NA	0	NA	NA	Chromosome
NODE_85976_length_523_cov_2.258547_1	187	345	-1	ID=85976_1	partial=00	start_type=ATG	rbs_motif=None	rbs_spacer=None	gc_cont=0.434	NODE_85976_length_523_cov_2.258547	159	7269	45.717	70	24.1889	35	24.1889	523	30676	58.6539	238	13.119	119	13.119	NA	NA	NA	NA	NA	NA	NA	0	NA	NA	Chromosome
NODE_85976_length_523_cov_2.258547_2	391	522	-1	ID=85976_2	partial=01	start_type=Edge	rbs_motif=None	rbs_spacer=None	gc_cont=0.417	NODE_85976_length_523_cov_2.258547	132	519	3.9318	6	2.4974	3	2.4974	523	30676	58.6539	238	13.119	119	13.119	NA	NA	NA	NA	NA	NA	NA	0	NA	NA	Chromosome
NODE_85977_length_523_cov_2.252137_1	3	146	-1	ID=85977_1	partial=10	start_type=ATG	rbs_motif=TTA	rbs_spacer=13bp	gc_cont=0.389	NODE_85977_length_523_cov_2.252137	144	5826	40.4583	61	23.2746	30	22.8931	523	19239	36.7859	155	8.5439	77	8.4887	NA	NA	NA	NA	NA	NA	NA	0	NA	NA	Chromosome
NODE_85978_length_523_cov_2.247863_1	34	372	1	ID=85978_1	partial=00	start_type=ATG	rbs_motif=TAA	rbs_spacer=3bp	gc_cont=0.381	NODE_85978_length_523_cov_2.247863	339	161698	476.985	1362	220.746	681	220.746	523	205917	393.723	1781	98.1718	890	98.1167	NA	NA	NA	NA	NA	NA	NA	0	NA	NA	Chromosome
NODE_85978_length_523_cov_2.247863_2	336	521	1	ID=85978_2	partial=01	start_type=GTG	rbs_motif=None	rbs_spacer=None	gc_cont=0.360	NODE_85978_length_523_cov_2.247863	186	35242	189.473	349	103.093	174	102.797	523	205917	393.723	1781	98.1718	890	98.1167	NA	NA	NA	NA	NA	NA	NA	0	NA	NA	Chromosome
NODE_85979_length_523_cov_2.247863_1	2	67	1	ID=85979_1	partial=10	start_type=Edge	rbs_motif=None	rbs_spacer=None	gc_cont=0.303	NODE_85979_length_523_cov_2.247863	66	1090	16.5152	20	16.6495	10	16.6495	523	31595	60.4111	294	16.2058	147	16.2058	NA	NA	NA	NA	NA	NA	NA	0	NA	NA	Chromosome
NODE_85979_length_523_cov_2.247863_2	370	522	1	ID=85979_2	partial=01	start_type=ATG	rbs_motif=TAA	rbs_spacer=9bp	gc_cont=0.307	NODE_85979_length_523_cov_2.247863	153	2340	15.2941	22	7.9003	11	7.9003	523	31595	60.4111	294	16.2058	147	16.2058	NA	NA	NA	NA	NA	NA	NA	0	NA	NA	Chromosome
NODE_85980_length_523_cov_2.241453_1	3	98	1	ID=85980_1	partial=10	start_type=Edge	rbs_motif=None	rbs_spacer=None	gc_cont=0.250	NODE_85980_length_523_cov_2.241453	96	342	3.5625	4	2.2893	2	2.2893	523	2725	5.2103	20	1.1024	10	1.1024	NA	NA	NA	NA	NA	NA	NA	0	NA	NA	Chromosome
NODE_85981_length_523_cov_2.235043_1	2	106	-1	ID=85981_1	partial=10	start_type=ATG	rbs_motif=GGA/GAG/AGG	rbs_spacer=5-10bp	gc_cont=0.267	NODE_85981_length_523_cov_2.235043	105	321	3.0571	4	2.0931	2	2.0931	523	2565	4.9044	20	1.1024	10	1.1024	NA	NA	NA	NA	NA	NA	NA	0	NA	NA	Chromosome
NODE_85981_length_523_cov_2.235043_2	113	523	-1	ID=85981_2	partial=01	start_type=Edge	rbs_motif=None	rbs_spacer=None	gc_cont=0.311	NODE_85981_length_523_cov_2.235043	411	2020	4.9148	16	2.1389	8	2.1389	523	2565	4.9044	20	1.1024	10	1.1024	NA	NA	NA	NA	NA	NA	NA	0	NA	NA	Chromosome
NODE_85982_length_523_cov_2.230769_1	65	523	-1	ID=85982_1	partial=01	start_type=Edge	rbs_motif=None	rbs_spacer=None	gc_cont=0.444	NODE_85982_length_523_cov_2.230769	459	124589	271.436	998	119.463	499	119.463	523	135859	259.769	1105	60.9095	552	60.8544	NA	NA	NA	NA	NA	NA	NA	0	NA	NA	Chromosome
NODE_85983_length_523_cov_2.230769_1	369	521	-1	ID=85983_1	partial=01	start_type=Edge	rbs_motif=None	rbs_spacer=None	gc_cont=0.359	NODE_85983_length_523_cov_2.230769	153	2815	18.3987	46	16.5189	23	16.5189	523	6927	13.2447	68	3.7483	34	3.7483	NA	NA	NA	NA	NA	NA	NA	0	NA	NA	Chromosome
NODE_85985_length_523_cov_2.222222_1	366	521	1	ID=85985_1	partial=01	start_type=ATG	rbs_motif=None	rbs_spacer=None	gc_cont=0.269	NODE_85985_length_523_cov_2.222222	156	436	2.7949	6	2.1132	3	2.1132	523	2918	5.5793	24	1.3229	12	1.3229	NA	NA	NA	NA	NA	NA	NA	0	NA	NA	Chromosome
NODE_85986_length_523_cov_2.215812_1	68	364	-1	ID=85986_1	partial=00	start_type=TTG	rbs_motif=None	rbs_spacer=None	gc_cont=0.387	NODE_85986_length_523_cov_2.215812	297	4254	14.3232	36	6.6598	18	6.6598	523	4219	8.0669	31	1.7088	15	1.6537	NA	NA	NA	NA	NA	NA	NA	0	NA	NA	Chromosome
NODE_85988_length_523_cov_2.200855_1	1	240	1	ID=85988_1	partial=10	start_type=Edge	rbs_motif=None	rbs_spacer=None	gc_cont=0.350	NODE_85988_length_523_cov_2.200855	240	919	3.8292	10	2.2893	5	2.2893	523	8951	17.1147	93	5.1263	46	5.0712	NA	NA	NA	NA	NA	NA	NA	0	NA	NA	Chromosome
NODE_85989_length_523_cov_2.190171_1	384	521	-1	ID=85989_1	partial=01	start_type=Edge	rbs_motif=None	rbs_spacer=None	gc_cont=0.268	NODE_85989_length_523_cov_2.190171	138	2608	18.8986	34	13.5368	17	13.5368	523	7689	14.7017	68	3.7483	34	3.7483	NA	NA	NA	NA	NA	NA	NA	0	NA	NA	Chromosome
NODE_85991_length_523_cov_2.190171_1	239	412	-1	ID=85991_1	partial=00	start_type=ATG	rbs_motif=None	rbs_spacer=None	gc_cont=0.333	NODE_85991_length_523_cov_2.190171	174	811	4.6609	9	2.8419	4	2.5261	523	1658	3.1702	11	0.6063	5	0.5512	NA	NA	NA	NA	NA	NA	NA	0	NA	NA	Chromosome
NODE_85992_length_523_cov_2.183761_1	259	423	-1	ID=85992_1	partial=00	start_type=TTG	rbs_motif=GGAG/GAGG	rbs_spacer=5-10bp	gc_cont=0.303	NODE_85992_length_523_cov_2.183761	165	694	4.2061	8	2.6639	4	2.6639	523	2427	4.6405	18	0.9922	9	0.9922	NA	NA	NA	NA	NA	NA	NA	0	NA	NA	Chromosome
NODE_85993_length_523_cov_2.168803_1	82	297	1	ID=85993_1	partial=00	start_type=ATG	rbs_motif=None	rbs_spacer=None	gc_cont=0.394	NODE_85993_length_523_cov_2.168803	216	774	3.5833	9	2.2893	4	2.0349	523	2353	4.499	18	0.9922	9	0.9922	NA	NA	NA	NA	NA	NA	NA	0	NA	NA	Chromosome
NODE_85994_length_523_cov_2.166667_1	321	521	-1	ID=85994_1	partial=01	start_type=Edge	rbs_motif=None	rbs_spacer=None	gc_cont=0.483	NODE_85994_length_523_cov_2.166667	201	534	2.6567	5	1.3667	2	1.0934	523	1792	3.4264	13	0.7166	6	0.6615	NA	NA	NA	NA	NA	NA	NA	0	NA	NA	Chromosome
NODE_85995_length_523_cov_2.158120_1	2	523	1	ID=85995_1	partial=11	start_type=Edge	rbs_motif=None	rbs_spacer=None	gc_cont=0.425	NODE_85995_length_523_cov_2.158120	522	7108	13.6169	53	5.5785	26	5.4733	523	6968	13.3231	52	2.8663	26	2.8663	NA	NA	NA	NA	NA	NA	NA	0	NA	NA	Chromosome
NODE_85996_length_523_cov_2.153846_1	3	521	-1	ID=85996_1	partial=11	start_type=Edge	rbs_motif=None	rbs_spacer=None	gc_cont=0.383	NODE_85996_length_523_cov_2.153846	519	14962	28.8285	144	15.2444	72	15.2444	523	14037	26.8394	133	7.3312	66	7.2761	NA	NA	NA	NA	NA	NA	NA	0	NA	NA	Chromosome
NODE_85997_length_523_cov_2.149573_1	412	522	-1	ID=85997_1	partial=01	start_type=Edge	rbs_motif=None	rbs_spacer=None	gc_cont=0.369	NODE_85997_length_523_cov_2.149573	111	1195	10.7658	14	6.9298	7	6.9298	523	13345	25.5163	115	6.339	57	6.2839	NA	NA	NA	NA	NA	NA	NA	0	NA	NA	Chromosome
NODE_85998_length_523_cov_2.143162_1	2	136	1	ID=85998_1	partial=10	start_type=Edge	rbs_motif=None	rbs_spacer=None	gc_cont=0.274	NODE_85998_length_523_cov_2.143162	135	500	3.7037	4	1.628	2	1.628	523	8374	16.0115	84	4.6302	42	4.6302	NA	NA	NA	NA	NA	NA	NA	0	NA	NA	Chromosome
NODE_86001_length_523_cov_2.123932_1	1	78	1	ID=86001_1	partial=10	start_type=Edge	rbs_motif=None	rbs_spacer=None	gc_cont=0.346	NODE_86001_length_523_cov_2.123932	78	101	1.2949	2	1.4088	1	1.4088	523	7101	13.5774	52	2.8663	26	2.8663	NA	NA	NA	NA	NA	NA	NA	0	NA	NA	Chromosome
NODE_86001_length_523_cov_2.123932_2	85	510	1	ID=86001_2	partial=00	start_type=ATG	rbs_motif=None	rbs_spacer=None	gc_cont=0.340	NODE_86001_length_523_cov_2.123932	426	6691	15.7066	50	6.4487	25	6.4487	523	7101	13.5774	52	2.8663	26	2.8663	NA	NA	NA	NA	NA	NA	NA	0	NA	NA	Chromosome
NODE_86003_length_523_cov_2.119658_1	3	521	-1	ID=86003_1	partial=11	start_type=Edge	rbs_motif=None	rbs_spacer=None	gc_cont=0.428	NODE_86003_length_523_cov_2.119658	519	2494	4.8054	18	1.9055	9	1.9055	523	2502	4.7839	18	0.9922	9	0.9922	NA	NA	NA	NA	NA	NA	NA	0	NA	NA	Chromosome
NODE_86005_length_523_cov_2.119658_1	356	523	1	ID=86005_1	partial=01	start_type=ATG	rbs_motif=None	rbs_spacer=None	gc_cont=0.518	NODE_86005_length_523_cov_2.119658	168	424	2.5238	3	0.9811	1	0.6541	523	1794	3.4302	12	0.6615	6	0.6615	NA	NA	NA	NA	NA	NA	NA	0	NA	NA	Chromosome
NODE_86006_length_523_cov_2.113248_1	3	149	1	ID=86006_1	partial=10	start_type=Edge	rbs_motif=None	rbs_spacer=None	gc_cont=0.327	NODE_86006_length_523_cov_2.113248	147	13148	89.4422	184	68.7726	92	68.7726	523	31488	60.2065	314	17.3082	157	17.3082	NA	NA	NA	NA	NA	NA	NA	0	NA	NA	Chromosome
NODE_86007_length_523_cov_2.113248_1	2	523	1	ID=86007_1	partial=11	start_type=Edge	rbs_motif=None	rbs_spacer=None	gc_cont=0.799	NODE_86007_length_523_cov_2.113248	522	1979	3.7912	14	1.4736	7	1.4736	523	1980	3.7859	14	0.7717	7	0.7717	Bacteria	Actinomycetota	Actinomycetes	Micrococcales	Micrococcaceae	Kocuria	Kocuria rosea	1275	NA	NA	Chromosome
NODE_86011_length_523_cov_2.106838_1	3	512	1	ID=86011_1	partial=10	start_type=Edge	rbs_motif=None	rbs_spacer=None	gc_cont=0.437	NODE_86011_length_523_cov_2.106838	510	2677	5.249	20	2.1546	10	2.1546	523	2692	5.1472	20	1.1024	10	1.1024	NA	NA	NA	NA	NA	NA	NA	0	NA	NA	Chromosome
NODE_86012_length_523_cov_2.104701_1	306	461	-1	ID=86012_1	partial=00	start_type=ATG	rbs_motif=TAAA	rbs_spacer=15bp	gc_cont=0.365	NODE_86012_length_523_cov_2.104701	156	416	2.6667	6	2.1132	3	2.1132	523	1887	3.608	15	0.8268	7	0.7717	NA	NA	NA	NA	NA	NA	NA	0	NA	NA	Chromosome
NODE_86013_length_523_cov_2.098291_1	151	381	1	ID=86013_1	partial=00	start_type=GTG	rbs_motif=TAA	rbs_spacer=7bp	gc_cont=0.342	NODE_86013_length_523_cov_2.098291	231	27942	120.961	259	61.6031	129	61.3653	523	72372	138.379	571	31.4745	285	31.4194	NA	NA	NA	NA	NA	NA	NA	0	NA	NA	Chromosome
NODE_86013_length_523_cov_2.098291_2	426	521	-1	ID=86013_2	partial=01	start_type=Edge	rbs_motif=None	rbs_spacer=None	gc_cont=0.365	NODE_86013_length_523_cov_2.098291	96	16256	169.333	210	120.189	105	120.189	523	72372	138.379	571	31.4745	285	31.4194	NA	NA	NA	NA	NA	NA	NA	0	NA	NA	Chromosome
NODE_86014_length_523_cov_2.091880_1	423	521	-1	ID=86014_1	partial=01	start_type=Edge	rbs_motif=None	rbs_spacer=None	gc_cont=0.465	NODE_86014_length_523_cov_2.091880	99	7911	79.9091	211	117.101	105	116.546	523	22363	42.7591	357	19.6785	178	19.6233	NA	NA	NA	NA	NA	NA	NA	0	NA	NA	Chromosome
NODE_86017_length_523_cov_2.089744_1	385	522	1	ID=86017_1	partial=01	start_type=ATG	rbs_motif=GGA/GAG/AGG	rbs_spacer=5-10bp	gc_cont=0.457	NODE_86017_length_523_cov_2.089744	138	630	4.5652	7	2.787	3	2.3888	523	4944	9.4532	50	2.7561	25	2.7561	NA	NA	NA	NA	NA	NA	NA	0	NA	NA	Chromosome
NODE_86019_length_523_cov_2.081197_1	2	256	-1	ID=86019_1	partial=10	start_type=ATG	rbs_motif=AAAA	rbs_spacer=4bp	gc_cont=0.396	NODE_86019_length_523_cov_2.081197	255	1224	4.8	11	2.3701	5	2.1546	523	2623	5.0153	19	1.0473	9	0.9922	NA	NA	NA	NA	NA	NA	NA	0	NA	NA	Chromosome
NODE_86020_length_523_cov_2.079060_1	205	522	1	ID=86020_1	partial=01	start_type=ATG	rbs_motif=AAAA	rbs_spacer=4bp	gc_cont=0.365	NODE_86020_length_523_cov_2.079060	318	12962	40.761	110	19.0056	55	19.0056	523	22054	42.1683	177	9.7565	88	9.7014	NA	NA	NA	NA	NA	NA	NA	0	NA	NA	Chromosome
NODE_86021_length_523_cov_2.079060_1	389	523	1	ID=86021_1	partial=01	start_type=ATG	rbs_motif=None	rbs_spacer=None	gc_cont=0.296	NODE_86021_length_523_cov_2.079060	135	646	4.7852	7	2.8489	3	2.4419	523	2666	5.0975	22	1.2127	11	1.2127	NA	NA	NA	NA	NA	NA	NA	0	NA	NA	Chromosome
NODE_86022_length_523_cov_2.079060_1	3	134	-1	ID=86022_1	partial=10	start_type=ATG	rbs_motif=GGA/GAG/AGG	rbs_spacer=5-10bp	gc_cont=0.417	NODE_86022_length_523_cov_2.079060	132	368	2.7879	4	1.6649	2	1.6649	523	11531	22.0478	93	5.1263	46	5.0712	NA	NA	NA	NA	NA	NA	NA	0	NA	NA	Chromosome
NODE_86022_length_523_cov_2.079060_2	309	521	-1	ID=86022_2	partial=01	start_type=Edge	rbs_motif=None	rbs_spacer=None	gc_cont=0.333	NODE_86022_length_523_cov_2.079060	213	8284	38.892	73	18.8303	36	18.5724	523	11531	22.0478	93	5.1263	46	5.0712	NA	NA	NA	NA	NA	NA	NA	0	NA	NA	Chromosome
NODE_86025_length_523_cov_2.068376_1	400	522	-1	ID=86025_1	partial=01	start_type=Edge	rbs_motif=None	rbs_spacer=None	gc_cont=0.358	NODE_86025_length_523_cov_2.068376	123	975	7.9268	14	6.2537	7	6.2537	523	4291	8.2046	45	2.4805	22	2.4254	NA	NA	NA	NA	NA	NA	NA	0	NA	NA	Chromosome
NODE_86027_length_523_cov_2.051282_1	374	523	1	ID=86027_1	partial=01	start_type=ATG	rbs_motif=None	rbs_spacer=None	gc_cont=0.380	NODE_86027_length_523_cov_2.051282	150	300	2	2	0.7326	1	0.7326	523	1507	2.8815	10	0.5512	5	0.5512	NA	NA	NA	NA	NA	NA	NA	0	NA	NA	Chromosome
NODE_86030_length_523_cov_2.044872_1	235	414	1	ID=86030_1	partial=00	start_type=TTG	rbs_motif=AGxAGG/AGGxGG	rbs_spacer=5-10bp	gc_cont=0.372	NODE_86030_length_523_cov_2.044872	180	727	4.0389	10	3.0524	5	3.0524	523	1958	3.7438	14	0.7717	7	0.7717	NA	NA	NA	NA	NA	NA	NA	0	NA	NA	Chromosome
NODE_86031_length_523_cov_2.038462_1	3	188	1	ID=86031_1	partial=10	start_type=Edge	rbs_motif=None	rbs_spacer=None	gc_cont=0.403	NODE_86031_length_523_cov_2.038462	186	547	2.9409	7	2.0678	3	1.7724	523	2332	4.4589	24	1.3229	12	1.3229	NA	NA	NA	NA	NA	NA	NA	0	NA	NA	Chromosome
NODE_86031_length_523_cov_2.038462_2	281	415	-1	ID=86031_2	partial=00	start_type=ATG	rbs_motif=None	rbs_spacer=None	gc_cont=0.415	NODE_86031_length_523_cov_2.038462	135	519	3.8444	8	3.2559	4	3.2559	523	2332	4.4589	24	1.3229	12	1.3229	NA	NA	NA	NA	NA	NA	NA	0	NA	NA	Chromosome
NODE_86033_length_523_cov_2.025641_1	2	115	-1	ID=86033_1	partial=10	start_type=TTG	rbs_motif=TAA	rbs_spacer=4bp	gc_cont=0.430	NODE_86033_length_523_cov_2.025641	114	3823	33.5351	50	24.098	25	24.098	523	46713	89.3174	403	22.2141	201	22.1589	NA	NA	NA	NA	NA	NA	NA	0	NA	NA	Chromosome
NODE_86033_length_523_cov_2.025641_2	73	312	-1	ID=86033_2	partial=00	start_type=ATG	rbs_motif=None	rbs_spacer=None	gc_cont=0.312	NODE_86033_length_523_cov_2.025641	240	15835	65.9792	139	31.8213	69	31.5924	523	46713	89.3174	403	22.2141	201	22.1589	NA	NA	NA	NA	NA	NA	NA	0	NA	NA	Chromosome
NODE_86034_length_523_cov_2.023504_1	210	521	-1	ID=86034_1	partial=01	start_type=Edge	rbs_motif=None	rbs_spacer=None	gc_cont=0.330	NODE_86034_length_523_cov_2.023504	312	25521	81.7981	224	39.4465	112	39.4465	523	24736	47.2964	208	11.4653	104	11.4653	NA	NA	NA	NA	NA	NA	NA	0	NA	NA	Chromosome
NODE_86035_length_523_cov_2.023504_1	421	522	1	ID=86035_1	partial=01	start_type=ATG	rbs_motif=None	rbs_spacer=None	gc_cont=0.392	NODE_86035_length_523_cov_2.023504	102	306	3	3	1.616	1	1.0773	523	1508	2.8834	10	0.5512	5	0.5512	NA	NA	NA	NA	NA	NA	NA	0	NA	NA	Chromosome
NODE_86036_length_523_cov_2.010684_1	351	521	-1	ID=86036_1	partial=01	start_type=Edge	rbs_motif=None	rbs_spacer=None	gc_cont=0.368	NODE_86036_length_523_cov_2.010684	171	427	2.4971	4	1.2852	2	1.2852	523	1952	3.7323	16	0.8819	8	0.8819	NA	NA	NA	NA	NA	NA	NA	0	NA	NA	Chromosome
NODE_86038_length_523_cov_2.010684_1	2	118	-1	ID=86038_1	partial=10	start_type=ATG	rbs_motif=TAA	rbs_spacer=11bp	gc_cont=0.265	NODE_86038_length_523_cov_2.010684	117	344	2.9402	6	2.8176	3	2.8176	523	24265	46.3958	205	11.3	102	11.2448	NA	NA	NA	NA	NA	NA	NA	0	NA	NA	Chromosome
NODE_86038_length_523_cov_2.010684_2	436	522	-1	ID=86038_2	partial=01	start_type=Edge	rbs_motif=None	rbs_spacer=None	gc_cont=0.230	NODE_86038_length_523_cov_2.010684	87	1051	12.0805	14	8.8415	7	8.8415	523	24265	46.3958	205	11.3	102	11.2448	NA	NA	NA	NA	NA	NA	NA	0	NA	NA	Chromosome
NODE_86040_length_523_cov_2.008547_1	345	521	1	ID=86040_1	partial=01	start_type=TTG	rbs_motif=None	rbs_spacer=None	gc_cont=0.277	NODE_86040_length_523_cov_2.008547	177	860	4.8588	9	2.7937	4	2.4833	523	4981	9.5239	38	2.0946	19	2.0946	NA	NA	NA	NA	NA	NA	NA	0	NA	NA	Chromosome
NODE_86041_length_523_cov_2.004274_1	411	521	1	ID=86041_1	partial=01	start_type=ATG	rbs_motif=TTATT	rbs_spacer=15bp	gc_cont=0.351	NODE_86041_length_523_cov_2.004274	111	6410	57.7477	134	66.328	67	66.328	523	697924	1334.46	5808	320.147	2904	320.147	NA	NA	NA	NA	NA	NA	NA	0	NA	NA	Chromosome
NODE_86042_length_523_cov_2.000000_1	3	122	1	ID=86042_1	partial=10	start_type=Edge	rbs_motif=None	rbs_spacer=None	gc_cont=0.375	NODE_86042_length_523_cov_2.000000	120	3548	29.5667	44	20.1459	22	20.1459	523	58576	112	549	30.2618	274	30.2067	NA	NA	NA	NA	NA	NA	NA	0	NA	NA	Chromosome
NODE_86043_length_523_cov_1.997863_1	369	521	1	ID=86043_1	partial=01	start_type=ATG	rbs_motif=AAAAA	rbs_spacer=11bp	gc_cont=0.346	NODE_86043_length_523_cov_1.997863	153	528	3.451	5	1.7955	2	1.4364	523	5175	9.8948	45	2.4805	22	2.4254	NA	NA	NA	NA	NA	NA	NA	0	NA	NA	Chromosome
NODE_86044_length_523_cov_1.995726_1	430	522	-1	ID=86044_1	partial=01	start_type=Edge	rbs_motif=None	rbs_spacer=None	gc_cont=0.290	NODE_86044_length_523_cov_1.995726	93	29322	315.29	463	273.535	231	272.944	523	24543	46.9273	242	13.3395	121	13.3395	NA	NA	NA	NA	NA	NA	NA	0	NA	NA	Chromosome
NODE_86045_length_523_cov_1.993590_1	266	523	-1	ID=86045_1	partial=01	start_type=Edge	rbs_motif=None	rbs_spacer=None	gc_cont=0.453	NODE_86045_length_523_cov_1.993590	258	883	3.4225	8	1.7037	4	1.7037	523	9918	18.9637	99	5.4571	49	5.4019	NA	NA	NA	NA	NA	NA	NA	0	NA	NA	Chromosome
NODE_86047_length_523_cov_1.985043_1	360	521	-1	ID=86047_1	partial=01	start_type=Edge	rbs_motif=None	rbs_spacer=None	gc_cont=0.364	NODE_86047_length_523_cov_1.985043	162	1328	8.1975	13	4.409	6	4.0699	523	7966	15.2314	61	3.3624	30	3.3073	NA	NA	NA	NA	NA	NA	NA	0	NA	NA	Chromosome
NODE_86048_length_523_cov_1.982906_1	3	170	-1	ID=86048_1	partial=10	start_type=ATG	rbs_motif=TAA	rbs_spacer=11bp	gc_cont=0.393	NODE_86048_length_523_cov_1.982906	168	599	3.5655	6	1.9623	3	1.9623	523	18757	35.8642	180	9.9219	90	9.9219	NA	NA	NA	NA	NA	NA	NA	0	NA	NA	Chromosome
NODE_86048_length_523_cov_1.982906_2	428	523	1	ID=86048_2	partial=01	start_type=ATG	rbs_motif=None	rbs_spacer=None	gc_cont=0.354	NODE_86048_length_523_cov_1.982906	96	1330	13.8542	25	14.3082	12	13.7358	523	18757	35.8642	180	9.9219	90	9.9219	NA	NA	NA	NA	NA	NA	NA	0	NA	NA	Chromosome
NODE_86049_length_523_cov_1.980769_1	273	521	-1	ID=86049_1	partial=01	start_type=Edge	rbs_motif=None	rbs_spacer=None	gc_cont=0.498	NODE_86049_length_523_cov_1.980769	249	836	3.3574	7	1.5446	3	1.3239	523	1496	2.8604	10	0.5512	5	0.5512	NA	NA	NA	NA	NA	NA	NA	0	NA	NA	Chromosome
NODE_86052_length_523_cov_1.970085_1	3	131	1	ID=86052_1	partial=10	start_type=Edge	rbs_motif=None	rbs_spacer=None	gc_cont=0.395	NODE_86052_length_523_cov_1.970085	129	526	4.0775	8	3.4073	4	3.4073	523	88104	168.459	1216	67.028	608	67.028	NA	NA	NA	NA	NA	NA	NA	0	NA	NA	Chromosome
NODE_86055_length_523_cov_1.948718_1	289	468	1	ID=86055_1	partial=00	start_type=ATG	rbs_motif=None	rbs_spacer=None	gc_cont=0.222	NODE_86055_length_523_cov_1.948718	180	11209	62.2722	107	32.6608	53	32.3555	523	27406	52.4015	219	12.0717	109	12.0165	NA	NA	NA	NA	NA	NA	NA	0	NA	NA	Chromosome
NODE_86055_length_523_cov_1.948718_2	455	523	1	ID=86055_2	partial=01	start_type=ATG	rbs_motif=AAAA	rbs_spacer=11bp	gc_cont=0.319	NODE_86055_length_523_cov_1.948718	69	367	5.3188	6	4.7777	3	4.7777	523	27406	52.4015	219	12.0717	109	12.0165	NA	NA	NA	NA	NA	NA	NA	0	NA	NA	Chromosome
NODE_86058_length_523_cov_1.942308_1	2	136	1	ID=86058_1	partial=10	start_type=Edge	rbs_motif=None	rbs_spacer=None	gc_cont=0.333	NODE_86058_length_523_cov_1.942308	135	782	5.7926	8	3.2559	4	3.2559	523	3165	6.0516	27	1.4883	13	1.4332	NA	NA	NA	NA	NA	NA	NA	0	NA	NA	Chromosome
NODE_86058_length_523_cov_1.942308_2	287	415	1	ID=86058_2	partial=00	start_type=ATG	rbs_motif=TTA	rbs_spacer=13bp	gc_cont=0.372	NODE_86058_length_523_cov_1.942308	129	879	6.814	13	5.5369	6	5.111	523	3165	6.0516	27	1.4883	13	1.4332	NA	NA	NA	NA	NA	NA	NA	0	NA	NA	Chromosome
NODE_86059_length_523_cov_1.940171_1	165	521	1	ID=86059_1	partial=01	start_type=ATG	rbs_motif=None	rbs_spacer=None	gc_cont=0.412	NODE_86059_length_523_cov_1.940171	357	1560	4.3697	13	2.0007	6	1.8468	523	4820	9.2161	39	2.1497	19	2.0946	NA	NA	NA	NA	NA	NA	NA	0	NA	NA	Chromosome
NODE_86060_length_523_cov_1.933761_1	1	84	-1	ID=86060_1	partial=10	start_type=ATG	rbs_motif=TAA	rbs_spacer=15bp	gc_cont=0.393	NODE_86060_length_523_cov_1.933761	84	204	2.4286	3	1.9623	1	1.3082	523	5423	10.369	54	2.9766	27	2.9766	NA	NA	NA	NA	NA	NA	NA	0	NA	NA	Chromosome
NODE_86061_length_523_cov_1.933761_1	416	523	-1	ID=86061_1	partial=01	start_type=Edge	rbs_motif=None	rbs_spacer=None	gc_cont=0.250	NODE_86061_length_523_cov_1.933761	108	429	3.9722	5	2.5437	2	2.0349	523	2468	4.7189	22	1.2127	11	1.2127	NA	NA	NA	NA	NA	NA	NA	0	NA	NA	Chromosome
NODE_86063_length_523_cov_1.925214_1	1	69	-1	ID=86063_1	partial=10	start_type=ATG	rbs_motif=None	rbs_spacer=None	gc_cont=0.391	NODE_86063_length_523_cov_1.925214	69	115	1.6667	2	1.5926	1	1.5926	523	3967	7.5851	34	1.8741	17	1.8741	NA	NA	NA	NA	NA	NA	NA	0	NA	NA	Chromosome
NODE_86064_length_523_cov_1.925214_1	3	239	1	ID=86064_1	partial=10	start_type=Edge	rbs_motif=None	rbs_spacer=None	gc_cont=0.295	NODE_86064_length_523_cov_1.925214	237	187757	792.224	1603	371.621	801	371.389	523	280273	535.895	2148	118.401	1074	118.401	NA	NA	NA	NA	NA	NA	NA	0	NA	NA	Chromosome
NODE_86065_length_523_cov_1.918803_1	436	522	-1	ID=86065_1	partial=01	start_type=Edge	rbs_motif=None	rbs_spacer=None	gc_cont=0.414	NODE_86065_length_523_cov_1.918803	87	229109	2633.44	3470	2191.42	1735	2191.42	523	129710	248.012	1058	58.3188	529	58.3188	NA	NA	NA	NA	NA	NA	NA	0	NA	NA	Chromosome
NODE_86066_length_523_cov_1.916667_1	3	140	1	ID=86066_1	partial=10	start_type=Edge	rbs_motif=None	rbs_spacer=None	gc_cont=0.442	NODE_86066_length_523_cov_1.916667	138	304	2.2029	4	1.5926	2	1.5926	523	11654	22.283	122	6.7249	61	6.7249	NA	NA	NA	NA	NA	NA	NA	0	NA	NA	Chromosome
NODE_86068_length_523_cov_1.912393_1	3	296	1	ID=86068_1	partial=10	start_type=Edge	rbs_motif=None	rbs_spacer=None	gc_cont=0.371	NODE_86068_length_523_cov_1.912393	294	19197	65.2959	176	32.8912	88	32.8912	523	25657	49.0574	215	11.8512	107	11.7961	NA	NA	NA	NA	NA	NA	NA	0	NA	NA	Chromosome
NODE_86070_length_523_cov_1.901709_1	58	282	-1	ID=86070_1	partial=00	start_type=TTG	rbs_motif=None	rbs_spacer=None	gc_cont=0.333	NODE_86070_length_523_cov_1.901709	225	4857	21.5867	41	10.0119	20	9.7677	523	10271	19.6386	79	4.3546	39	4.2995	NA	NA	NA	NA	NA	NA	NA	0	NA	NA	Chromosome
NODE_86072_length_523_cov_1.893162_1	3	455	1	ID=86072_1	partial=10	start_type=Edge	rbs_motif=None	rbs_spacer=None	gc_cont=0.395	NODE_86072_length_523_cov_1.893162	453	1972	4.3532	14	1.698	7	1.698	523	2192	4.1912	15	0.8268	7	0.7717	NA	NA	NA	NA	NA	NA	NA	0	NA	NA	Chromosome
NODE_86072_length_523_cov_1.893162_2	427	522	-1	ID=86072_2	partial=01	start_type=Edge	rbs_motif=None	rbs_spacer=None	gc_cont=0.417	NODE_86072_length_523_cov_1.893162	96	96	1	1	0.5723	0	0	523	2192	4.1912	15	0.8268	7	0.7717	NA	NA	NA	NA	NA	NA	NA	0	NA	NA	Chromosome
NODE_86077_length_523_cov_1.880342_1	228	386	-1	ID=86077_1	partial=00	start_type=ATG	rbs_motif=TAA	rbs_spacer=11bp	gc_cont=0.358	NODE_86077_length_523_cov_1.880342	159	29395	184.874	298	102.975	149	102.975	523	84290	161.166	717	39.5223	358	39.4672	NA	NA	NA	NA	NA	NA	NA	0	NA	NA	Chromosome
NODE_86078_length_523_cov_1.871795_1	30	218	-1	ID=86078_1	partial=00	start_type=ATG	rbs_motif=None	rbs_spacer=None	gc_cont=0.339	NODE_86078_length_523_cov_1.871795	189	5043	26.6825	45	13.0817	22	12.791	523	13098	25.044	105	5.7878	52	5.7327	NA	NA	NA	NA	NA	NA	NA	0	NA	NA	Chromosome
NODE_86078_length_523_cov_1.871795_2	321	509	-1	ID=86078_2	partial=00	start_type=ATG	rbs_motif=AGGA	rbs_spacer=5-10bp	gc_cont=0.365	NODE_86078_length_523_cov_1.871795	189	3708	19.619	39	11.3375	19	11.0468	523	13098	25.044	105	5.7878	52	5.7327	NA	NA	NA	NA	NA	NA	NA	0	NA	NA	Chromosome
NODE_86079_length_523_cov_1.869658_1	2	448	-1	ID=86079_1	partial=10	start_type=ATG	rbs_motif=TAA	rbs_spacer=11bp	gc_cont=0.342	NODE_86079_length_523_cov_1.869658	447	5380	12.0358	46	5.6541	23	5.6541	523	5835	11.1568	48	2.6458	24	2.6458	NA	NA	NA	NA	NA	NA	NA	0	NA	NA	Chromosome
NODE_86080_length_523_cov_1.846154_1	3	128	-1	ID=86080_1	partial=10	start_type=ATG	rbs_motif=AAAA	rbs_spacer=12bp	gc_cont=0.381	NODE_86080_length_523_cov_1.846154	126	2303	18.2778	35	15.262	17	14.826	523	15017	28.7132	116	6.3941	58	6.3941	NA	NA	NA	NA	NA	NA	NA	0	NA	NA	Chromosome
NODE_86081_length_523_cov_1.844017_1	150	521	1	ID=86081_1	partial=01	start_type=ATG	rbs_motif=None	rbs_spacer=None	gc_cont=0.419	NODE_86081_length_523_cov_1.844017	372	25703	69.0941	199	29.3917	99	29.244	523	22892	43.7706	169	9.3156	84	9.2605	NA	NA	NA	NA	NA	NA	NA	0	NA	NA	Chromosome
NODE_86083_length_523_cov_1.841880_1	380	523	-1	ID=86083_1	partial=01	start_type=Edge	rbs_motif=None	rbs_spacer=None	gc_cont=0.521	NODE_86083_length_523_cov_1.841880	144	179	1.2431	2	0.7631	1	0.7631	523	1357	2.5946	9	0.4961	4	0.441	NA	NA	NA	NA	NA	NA	NA	0	NA	NA	Chromosome
NODE_86084_length_523_cov_1.839744_1	422	523	1	ID=86084_1	partial=01	start_type=ATG	rbs_motif=None	rbs_spacer=None	gc_cont=0.206	NODE_86084_length_523_cov_1.839744	102	283	2.7745	3	1.616	1	1.0773	523	2895	5.5354	24	1.3229	12	1.3229	NA	NA	NA	NA	NA	NA	NA	0	NA	NA	Chromosome
NODE_86085_length_523_cov_1.833333_1	220	522	1	ID=86085_1	partial=01	start_type=ATG	rbs_motif=ATA	rbs_spacer=8bp	gc_cont=0.455	NODE_86085_length_523_cov_1.833333	303	901	2.9736	7	1.2693	3	1.088	523	1592	3.044	12	0.6615	6	0.6615	NA	NA	NA	NA	NA	NA	NA	0	NA	NA	Chromosome
NODE_86087_length_523_cov_1.826923_1	401	523	1	ID=86087_1	partial=01	start_type=ATG	rbs_motif=GGAG/GAGG	rbs_spacer=5-10bp	gc_cont=0.382	NODE_86087_length_523_cov_1.826923	123	437	3.5528	9	4.0202	4	3.5735	523	7098	13.5717	57	3.1419	28	3.0868	NA	NA	NA	NA	NA	NA	NA	0	NA	NA	Chromosome
NODE_86088_length_523_cov_1.824786_1	3	521	-1	ID=86088_1	partial=11	start_type=Edge	rbs_motif=None	rbs_spacer=None	gc_cont=0.447	NODE_86088_length_523_cov_1.824786	519	1498	2.8863	11	1.1645	5	1.0586	523	1525	2.9159	11	0.6063	5	0.5512	Bacteria	Cyanobacteriota	Cyanophyceae	Nostocales	Nostocaceae	Nostoc	NA	1177	drrA	RF0143	Chromosome
NODE_86090_length_523_cov_1.820513_1	2	523	1	ID=86090_1	partial=11	start_type=Edge	rbs_motif=None	rbs_spacer=None	gc_cont=0.592	NODE_86090_length_523_cov_1.820513	522	1356	2.5977	9	0.9473	4	0.842	523	1357	2.5946	9	0.4961	4	0.441	NA	NA	NA	NA	NA	NA	NA	0	NA	NA	Chromosome
NODE_86091_length_523_cov_1.814103_1	424	522	-1	ID=86091_1	partial=01	start_type=Edge	rbs_motif=None	rbs_spacer=None	gc_cont=0.313	NODE_86091_length_523_cov_1.814103	99	173	1.7475	2	1.11	1	1.11	523	1799	3.4398	13	0.7166	6	0.6615	NA	NA	NA	NA	NA	NA	NA	0	NA	NA	Chromosome
NODE_86092_length_523_cov_1.811966_1	144	425	1	ID=86092_1	partial=00	start_type=ATG	rbs_motif=GGAGG	rbs_spacer=5-10bp	gc_cont=0.376	NODE_86092_length_523_cov_1.811966	282	1067	3.7837	12	2.338	6	2.338	523	2585	4.9426	28	1.5434	14	1.5434	NA	NA	NA	NA	NA	NA	NA	0	NA	NA	Chromosome
NODE_86093_length_523_cov_1.803419_1	3	104	1	ID=86093_1	partial=10	start_type=Edge	rbs_motif=None	rbs_spacer=None	gc_cont=0.265	NODE_86093_length_523_cov_1.803419	102	408	4	5	2.6933	2	2.1546	523	4759	9.0994	45	2.4805	22	2.4254	NA	NA	NA	NA	NA	NA	NA	0	NA	NA	Chromosome
NODE_86095_length_523_cov_1.799145_1	306	521	-1	ID=86095_1	partial=01	start_type=Edge	rbs_motif=None	rbs_spacer=None	gc_cont=0.394	NODE_86095_length_523_cov_1.799145	216	801	3.7083	6	1.5262	3	1.5262	523	1503	2.8738	10	0.5512	5	0.5512	NA	NA	NA	NA	NA	NA	NA	0	NA	NA	Chromosome
NODE_86100_length_523_cov_1.762821_1	408	521	1	ID=86100_1	partial=01	start_type=ATG	rbs_motif=GGA/GAG/AGG	rbs_spacer=5-10bp	gc_cont=0.333	NODE_86100_length_523_cov_1.762821	114	47485	416.535	585	281.946	292	281.464	523	88747	169.688	752	41.4516	376	41.4516	NA	NA	NA	NA	NA	NA	NA	0	NA	NA	Chromosome
NODE_86103_length_523_cov_1.747863_1	450	521	1	ID=86103_1	partial=01	start_type=GTG	rbs_motif=TTTAAA	rbs_spacer=13bp	gc_cont=0.417	NODE_86103_length_523_cov_1.747863	72	109	1.5139	2	1.5262	1	1.5262	523	1495	2.8585	10	0.5512	5	0.5512	NA	NA	NA	NA	NA	NA	NA	0	NA	NA	Chromosome
NODE_86105_length_523_cov_1.743590_1	440	523	-1	ID=86105_1	partial=01	start_type=Edge	rbs_motif=None	rbs_spacer=None	gc_cont=0.321	NODE_86105_length_523_cov_1.743590	84	620	7.381	9	5.8868	4	5.2327	523	23084	44.1377	206	11.3551	103	11.3551	NA	NA	NA	NA	NA	NA	NA	0	NA	NA	Chromosome
NODE_86106_length_523_cov_1.741453_1	187	357	1	ID=86106_1	partial=00	start_type=ATG	rbs_motif=TAA	rbs_spacer=6bp	gc_cont=0.415	NODE_86106_length_523_cov_1.741453	171	1663	9.7251	17	5.4622	8	5.1409	523	10250	19.5985	82	4.52	41	4.52	NA	NA	NA	NA	NA	NA	NA	0	NA	NA	Chromosome
NODE_86107_length_523_cov_1.739316_1	120	275	-1	ID=86107_1	partial=00	start_type=ATG	rbs_motif=AGGAG	rbs_spacer=5-10bp	gc_cont=0.378	NODE_86107_length_523_cov_1.739316	156	490	3.141	5	1.761	2	1.4088	523	7142	13.6558	54	2.9766	27	2.9766	NA	NA	NA	NA	NA	NA	NA	0	NA	NA	Chromosome
NODE_86107_length_523_cov_1.739316_2	318	521	-1	ID=86107_2	partial=01	start_type=Edge	rbs_motif=None	rbs_spacer=None	gc_cont=0.338	NODE_86107_length_523_cov_1.739316	204	2340	11.4706	21	5.6559	10	5.3866	523	7142	13.6558	54	2.9766	27	2.9766	NA	NA	NA	NA	NA	NA	NA	0	NA	NA	Chromosome
NODE_86108_length_523_cov_1.720085_1	26	523	-1	ID=86108_1	partial=01	start_type=Edge	rbs_motif=None	rbs_spacer=None	gc_cont=0.369	NODE_86108_length_523_cov_1.720085	498	2562	5.1446	21	2.3169	10	2.2066	523	2927	5.5966	23	1.2678	11	1.2127	NA	NA	NA	NA	NA	NA	NA	0	NA	NA	Chromosome
NODE_86109_length_523_cov_1.717949_1	2	73	1	ID=86109_1	partial=10	start_type=Edge	rbs_motif=None	rbs_spacer=None	gc_cont=0.347	NODE_86109_length_523_cov_1.717949	72	19744	274.222	322	245.719	161	245.719	523	241823	462.377	1894	104.401	947	104.401	NA	NA	NA	NA	NA	NA	NA	0	NA	NA	Chromosome
NODE_86110_length_523_cov_1.713675_1	2	454	1	ID=86110_1	partial=10	start_type=Edge	rbs_motif=None	rbs_spacer=None	gc_cont=0.364	NODE_86110_length_523_cov_1.713675	453	66749	147.349	621	75.3197	310	75.1984	523	90865	173.738	746	41.1208	373	41.1208	NA	NA	NA	NA	NA	NA	NA	0	NA	NA	Chromosome
NODE_86111_length_523_cov_1.705128_1	252	416	-1	ID=86111_1	partial=00	start_type=ATG	rbs_motif=None	rbs_spacer=None	gc_cont=0.339	NODE_86111_length_523_cov_1.705128	165	19545	118.454	240	79.9176	120	79.9176	523	69343	132.587	606	33.4038	303	33.4038	NA	NA	NA	NA	NA	NA	NA	0	NA	NA	Chromosome
NODE_86112_length_523_cov_1.705128_1	2	148	-1	ID=86112_1	partial=10	start_type=ATG	rbs_motif=None	rbs_spacer=None	gc_cont=0.347	NODE_86112_length_523_cov_1.705128	147	1256	8.5442	14	5.2327	7	5.2327	523	6928	13.2467	70	3.8585	35	3.8585	NA	NA	NA	NA	NA	NA	NA	0	NA	NA	Chromosome
NODE_86113_length_523_cov_1.700855_1	69	323	1	ID=86113_1	partial=00	start_type=ATG	rbs_motif=None	rbs_spacer=None	gc_cont=0.416	NODE_86113_length_523_cov_1.700855	255	10984	43.0745	90	19.3918	45	19.3918	523	19026	36.3786	133	7.3312	66	7.2761	NA	NA	NA	NA	NA	NA	NA	0	NA	NA	Chromosome
NODE_86114_length_523_cov_1.696581_1	3	404	-1	ID=86114_1	partial=10	start_type=ATG	rbs_motif=None	rbs_spacer=None	gc_cont=0.455	NODE_86114_length_523_cov_1.696581	402	2938	7.3085	25	3.4169	12	3.2802	523	3479	6.652	30	1.6537	15	1.6537	NA	NA	NA	NA	NA	NA	NA	0	NA	NA	Chromosome
NODE_86115_length_523_cov_1.694444_1	181	348	-1	ID=86115_1	partial=00	start_type=ATG	rbs_motif=None	rbs_spacer=None	gc_cont=0.393	NODE_86115_length_523_cov_1.694444	168	579	3.4464	8	2.6163	4	2.6163	523	1750	3.3461	12	0.6615	6	0.6615	NA	NA	NA	NA	NA	NA	NA	0	NA	NA	Chromosome
NODE_86116_length_523_cov_1.692308_1	3	521	-1	ID=86116_1	partial=11	start_type=Edge	rbs_motif=None	rbs_spacer=None	gc_cont=0.445	NODE_86116_length_523_cov_1.692308	519	1575	3.0347	11	1.1645	5	1.0586	523	1581	3.0229	11	0.6063	5	0.5512	Bacteria	Cyanobacteriota	Cyanophyceae	Nostocales	Nostocaceae	Nostoc	NA	2914041	NA	NA	Chromosome
NODE_86117_length_523_cov_1.692308_1	1	87	-1	ID=86117_1	partial=10	start_type=GTG	rbs_motif=GGAG/GAGG	rbs_spacer=5-10bp	gc_cont=0.402	NODE_86117_length_523_cov_1.692308	87	337	3.8736	5	3.1577	2	2.5261	523	2238	4.2792	18	0.9922	9	0.9922	NA	NA	NA	NA	NA	NA	NA	0	NA	NA	Chromosome
NODE_86118_length_523_cov_1.692308_1	1	120	-1	ID=86118_1	partial=10	start_type=ATG	rbs_motif=None	rbs_spacer=None	gc_cont=0.350	NODE_86118_length_523_cov_1.692308	120	10277	85.6417	119	54.4855	59	54.0276	523	89194	170.543	739	40.735	369	40.6798	NA	NA	NA	NA	NA	NA	NA	0	NA	NA	Chromosome
NODE_86119_length_523_cov_1.690171_1	3	521	-1	ID=86119_1	partial=11	start_type=Edge	rbs_motif=None	rbs_spacer=None	gc_cont=0.362	NODE_86119_length_523_cov_1.690171	519	11957	23.0385	105	11.1157	52	11.0098	523	11303	21.6119	97	5.3468	48	5.2917	NA	NA	NA	NA	NA	NA	NA	0	NA	NA	Chromosome
NODE_86121_length_523_cov_1.685897_1	15	278	-1	ID=86121_1	partial=00	start_type=ATG	rbs_motif=GGA/GAG/AGG	rbs_spacer=5-10bp	gc_cont=0.337	NODE_86121_length_523_cov_1.685897	264	6658	25.2197	59	12.279	29	12.0709	523	14528	27.7782	129	7.1107	64	7.0556	NA	NA	NA	NA	NA	NA	NA	0	NA	NA	Chromosome
NODE_86125_length_523_cov_1.677350_1	122	313	-1	ID=86125_1	partial=00	start_type=ATG	rbs_motif=GGA/GAG/AGG	rbs_spacer=5-10bp	gc_cont=0.297	NODE_86125_length_523_cov_1.677350	192	605	3.151	5	1.4308	2	1.1447	523	1357	2.5946	9	0.4961	4	0.441	NA	NA	NA	NA	NA	NA	NA	0	NA	NA	Chromosome
NODE_86126_length_523_cov_1.673077_1	457	522	1	ID=86126_1	partial=01	start_type=ATG	rbs_motif=TAA	rbs_spacer=7bp	gc_cont=0.303	NODE_86126_length_523_cov_1.673077	66	66	1	1	0.8325	0	0	523	3074	5.8776	26	1.4332	13	1.4332	NA	NA	NA	NA	NA	NA	NA	0	NA	NA	Chromosome
NODE_86127_length_523_cov_1.666667_1	301	522	-1	ID=86127_1	partial=01	start_type=Edge	rbs_motif=None	rbs_spacer=None	gc_cont=0.360	NODE_86127_length_523_cov_1.666667	222	431	1.9414	4	0.99	2	0.99	523	1833	3.5048	13	0.7166	6	0.6615	NA	NA	NA	NA	NA	NA	NA	0	NA	NA	Chromosome
NODE_86128_length_523_cov_1.664530_1	1	135	1	ID=86128_1	partial=10	start_type=Edge	rbs_motif=None	rbs_spacer=None	gc_cont=0.296	NODE_86128_length_523_cov_1.664530	135	230	1.7037	3	1.221	1	0.814	523	2408	4.6042	18	0.9922	9	0.9922	NA	NA	NA	NA	NA	NA	NA	0	NA	NA	Chromosome
NODE_86128_length_523_cov_1.664530_2	319	522	-1	ID=86128_2	partial=01	start_type=Edge	rbs_motif=None	rbs_spacer=None	gc_cont=0.299	NODE_86128_length_523_cov_1.664530	204	741	3.6324	6	1.616	3	1.616	523	2408	4.6042	18	0.9922	9	0.9922	NA	NA	NA	NA	NA	NA	NA	0	NA	NA	Chromosome
NODE_86129_length_523_cov_1.662393_1	363	521	-1	ID=86129_1	partial=01	start_type=Edge	rbs_motif=None	rbs_spacer=None	gc_cont=0.421	NODE_86129_length_523_cov_1.662393	159	27667	174.006	325	112.305	162	111.96	523	223806	427.927	1839	101.369	919	101.314	NA	NA	NA	NA	NA	NA	NA	0	NA	NA	Chromosome
NODE_86130_length_523_cov_1.658120_1	347	523	1	ID=86130_1	partial=01	start_type=ATG	rbs_motif=GGA/GAG/AGG	rbs_spacer=5-10bp	gc_cont=0.322	NODE_86130_length_523_cov_1.658120	177	502	2.8362	4	1.2417	2	1.2417	523	1750	3.3461	15	0.8268	7	0.7717	NA	NA	NA	NA	NA	NA	NA	0	NA	NA	Chromosome
NODE_86131_length_523_cov_1.658120_1	324	521	-1	ID=86131_1	partial=01	start_type=Edge	rbs_motif=None	rbs_spacer=None	gc_cont=0.399	NODE_86131_length_523_cov_1.658120	198	267293	1349.96	2232	619.361	1116	619.361	523	629847	1204.3	5040	277.814	2520	277.814	NA	NA	NA	NA	NA	NA	NA	0	NA	NA	Chromosome
NODE_86133_length_523_cov_1.649573_1	33	521	-1	ID=86133_1	partial=01	start_type=Edge	rbs_motif=None	rbs_spacer=None	gc_cont=0.440	NODE_86133_length_523_cov_1.649573	489	5469	11.184	40	4.4943	20	4.4943	523	5603	10.7132	40	2.2049	20	2.2049	NA	NA	NA	NA	NA	NA	NA	0	NA	NA	Chromosome
NODE_86134_length_523_cov_1.645299_1	3	332	1	ID=86134_1	partial=10	start_type=Edge	rbs_motif=None	rbs_spacer=None	gc_cont=0.306	NODE_86134_length_523_cov_1.645299	330	364388	1104.21	2970	494.49	1485	494.49	523	151894	290.428	1221	67.3037	610	67.2485	NA	NA	NA	NA	NA	NA	NA	0	NA	NA	Chromosome
NODE_86135_length_523_cov_1.643162_1	2	232	1	ID=86135_1	partial=10	start_type=Edge	rbs_motif=None	rbs_spacer=None	gc_cont=0.381	NODE_86135_length_523_cov_1.643162	231	1842	7.974	19	4.5191	9	4.2813	523	6256	11.9618	53	2.9215	26	2.8663	NA	NA	NA	NA	NA	NA	NA	0	NA	NA	Chromosome
NODE_86137_length_523_cov_1.641026_1	251	523	1	ID=86137_1	partial=01	start_type=ATG	rbs_motif=TAA	rbs_spacer=12bp	gc_cont=0.436	NODE_86137_length_523_cov_1.641026	273	1661	6.0842	18	3.6226	9	3.6226	523	3791	7.2486	34	1.8741	17	1.8741	NA	NA	NA	NA	NA	NA	NA	0	NA	NA	Chromosome
NODE_86138_length_523_cov_1.641026_1	1	522	-1	ID=86138_1	partial=11	start_type=Edge	rbs_motif=None	rbs_spacer=None	gc_cont=0.454	NODE_86138_length_523_cov_1.641026	522	1506	2.8851	13	1.3683	6	1.2631	523	1412	2.6998	11	0.6063	5	0.5512	NA	NA	NA	NA	NA	NA	NA	0	NA	NA	Chromosome
NODE_86140_length_523_cov_1.641026_1	138	431	-1	ID=86140_1	partial=00	start_type=TTG	rbs_motif=None	rbs_spacer=None	gc_cont=0.388	NODE_86140_length_523_cov_1.641026	294	981	3.3367	8	1.4951	4	1.4951	523	1330	2.543	10	0.5512	5	0.5512	NA	NA	NA	NA	NA	NA	NA	0	NA	NA	Chromosome
NODE_86141_length_523_cov_1.638889_1	378	521	1	ID=86141_1	partial=01	start_type=ATG	rbs_motif=TTA	rbs_spacer=15bp	gc_cont=0.347	NODE_86141_length_523_cov_1.638889	144	222	1.5417	2	0.7631	1	0.7631	523	1207	2.3078	8	0.441	4	0.441	NA	NA	NA	NA	NA	NA	NA	0	NA	NA	Chromosome
NODE_86143_length_523_cov_1.628205_1	3	440	-1	ID=86143_1	partial=10	start_type=TTG	rbs_motif=GGA/GAG/AGG	rbs_spacer=3-4bp	gc_cont=0.669	NODE_86143_length_523_cov_1.628205	438	2703	6.1712	21	2.6343	10	2.5088	523	2809	5.3709	21	1.1576	10	1.1024	Bacteria	Pseudomonadota	Alphaproteobacteria	Sphingomonadales	Sphingomonadaceae	Sphingomonas	NA	1045317	NA	NA	Chromosome
NODE_86144_length_523_cov_1.626068_1	3	521	-1	ID=86144_1	partial=11	start_type=Edge	rbs_motif=None	rbs_spacer=None	gc_cont=0.653	NODE_86144_length_523_cov_1.626068	519	2111	4.0674	19	2.0114	9	1.9055	523	2136	4.0841	19	1.0473	9	0.9922	Bacteria	Actinomycetota	Actinomycetes	Micrococcales	Micrococcaceae	Arthrobacter	NA	2861279	NA	NA	Chromosome
NODE_86145_length_523_cov_1.621795_1	2	118	1	ID=86145_1	partial=10	start_type=Edge	rbs_motif=None	rbs_spacer=None	gc_cont=0.274	NODE_86145_length_523_cov_1.621795	117	351	3	3	1.4088	1	0.9392	523	1509	2.8853	10	0.5512	5	0.5512	NA	NA	NA	NA	NA	NA	NA	0	NA	NA	Chromosome
NODE_86146_length_523_cov_1.621795_1	425	523	-1	ID=86146_1	partial=01	start_type=Edge	rbs_motif=None	rbs_spacer=None	gc_cont=0.273	NODE_86146_length_523_cov_1.621795	99	371	3.7475	5	2.7749	2	2.2199	523	35087	67.088	358	19.7336	179	19.7336	NA	NA	NA	NA	NA	NA	NA	0	NA	NA	Chromosome
NODE_86147_length_523_cov_1.619658_1	198	476	-1	ID=86147_1	partial=00	start_type=TTG	rbs_motif=GGA/GAG/AGG	rbs_spacer=5-10bp	gc_cont=0.427	NODE_86147_length_523_cov_1.619658	279	61819	221.573	559	110.084	279	109.887	523	83824	160.275	649	35.774	324	35.7189	NA	NA	NA	NA	NA	NA	NA	0	NA	NA	Chromosome
NODE_86152_length_523_cov_1.608974_1	337	522	1	ID=86152_1	partial=01	start_type=GTG	rbs_motif=AGGAG	rbs_spacer=5-10bp	gc_cont=0.360	NODE_86152_length_523_cov_1.608974	186	20839	112.038	228	67.3499	114	67.3499	523	49210	94.0918	368	20.2848	184	20.2848	NA	NA	NA	NA	NA	NA	NA	0	NA	NA	Chromosome
NODE_86155_length_523_cov_1.602564_1	1	96	-1	ID=86155_1	partial=10	start_type=ATG	rbs_motif=AGGAG(G)/GGAGG	rbs_spacer=13-15bp	gc_cont=0.396	NODE_86155_length_523_cov_1.602564	96	5307	55.2813	73	41.7798	36	41.2075	523	26060	49.8279	209	11.5204	104	11.4653	NA	NA	NA	NA	NA	NA	NA	0	NA	NA	Chromosome
NODE_86156_length_523_cov_1.600427_1	1	75	1	ID=86156_1	partial=10	start_type=Edge	rbs_motif=None	rbs_spacer=None	gc_cont=0.387	NODE_86156_length_523_cov_1.600427	75	258	3.44	4	2.9303	2	2.9303	523	1873	3.5813	14	0.7717	7	0.7717	NA	NA	NA	NA	NA	NA	NA	0	NA	NA	Chromosome
NODE_86157_length_523_cov_1.594017_1	2	490	1	ID=86157_1	partial=10	start_type=Edge	rbs_motif=None	rbs_spacer=None	gc_cont=0.485	NODE_86157_length_523_cov_1.594017	489	2577	5.2699	18	2.0225	9	2.0225	523	2652	5.0707	18	0.9922	9	0.9922	NA	NA	NA	NA	NA	NA	NA	0	NA	NA	Chromosome
NODE_86158_length_523_cov_1.594017_1	77	238	-1	ID=86158_1	partial=00	start_type=ATG	rbs_motif=None	rbs_spacer=None	gc_cont=0.278	NODE_86158_length_523_cov_1.594017	162	321	1.9815	4	1.3566	2	1.3566	523	1186	2.2677	8	0.441	4	0.441	NA	NA	NA	NA	NA	NA	NA	0	NA	NA	Chromosome
NODE_86160_length_523_cov_1.587607_1	398	523	1	ID=86160_1	partial=01	start_type=GTG	rbs_motif=TAA	rbs_spacer=3bp	gc_cont=0.381	NODE_86160_length_523_cov_1.587607	126	1381	10.9603	17	7.413	8	6.9769	523	11182	21.3805	100	5.5122	50	5.5122	NA	NA	NA	NA	NA	NA	NA	0	NA	NA	Integron
NODE_86163_length_523_cov_1.583333_1	1	255	-1	ID=86163_1	partial=10	start_type=ATG	rbs_motif=None	rbs_spacer=None	gc_cont=0.569	NODE_86163_length_523_cov_1.583333	255	447	1.7529	5	1.0773	2	0.8619	523	1412	2.6998	10	0.5512	5	0.5512	NA	NA	NA	NA	NA	NA	NA	0	NA	NA	Chromosome
NODE_86164_length_523_cov_1.581197_1	170	523	1	ID=86164_1	partial=01	start_type=ATG	rbs_motif=AAGAA	rbs_spacer=15bp	gc_cont=0.339	NODE_86164_length_523_cov_1.581197	354	3111	8.7881	29	4.501	14	4.3458	523	53412	102.126	510	28.1121	255	28.1121	NA	NA	NA	NA	NA	NA	NA	0	NA	NA	Chromosome
NODE_86165_length_523_cov_1.581197_1	446	523	-1	ID=86165_1	partial=01	start_type=Edge	rbs_motif=None	rbs_spacer=None	gc_cont=0.410	NODE_86165_length_523_cov_1.581197	78	155	1.9872	2	1.4088	1	1.4088	523	1767	3.3786	12	0.6615	6	0.6615	NA	NA	NA	NA	NA	NA	NA	0	NA	NA	Chromosome
NODE_86167_length_523_cov_1.576923_1	3	116	1	ID=86167_1	partial=10	start_type=Edge	rbs_motif=None	rbs_spacer=None	gc_cont=0.412	NODE_86167_length_523_cov_1.576923	114	1430	12.5439	17	8.1933	8	7.7113	523	18648	35.6558	167	9.2053	83	9.1502	NA	NA	NA	NA	NA	NA	NA	0	NA	NA	Chromosome
NODE_86167_length_523_cov_1.576923_2	56	523	1	ID=86167_2	partial=01	start_type=ATG	rbs_motif=None	rbs_spacer=None	gc_cont=0.391	NODE_86167_length_523_cov_1.576923	468	18897	40.3782	177	20.7798	88	20.6624	523	18648	35.6558	167	9.2053	83	9.1502	NA	NA	NA	NA	NA	NA	NA	0	NA	NA	Chromosome
NODE_86168_length_523_cov_1.574786_1	2	241	-1	ID=86168_1	partial=10	start_type=ATG	rbs_motif=None	rbs_spacer=None	gc_cont=0.388	NODE_86168_length_523_cov_1.574786	240	689	2.8708	10	2.2893	5	2.2893	523	3202	6.1224	23	1.2678	11	1.2127	NA	NA	NA	NA	NA	NA	NA	0	NA	NA	Chromosome
NODE_86170_length_523_cov_1.570513_1	2	139	1	ID=86170_1	partial=10	start_type=Edge	rbs_motif=None	rbs_spacer=None	gc_cont=0.384	NODE_86170_length_523_cov_1.570513	138	216	1.5652	2	0.7963	1	0.7963	523	1208	2.3098	8	0.441	4	0.441	NA	NA	NA	NA	NA	NA	NA	0	NA	NA	Chromosome
NODE_86171_length_523_cov_1.570513_1	3	521	1	ID=86171_1	partial=11	start_type=Edge	rbs_motif=None	rbs_spacer=None	gc_cont=0.713	NODE_86171_length_523_cov_1.570513	519	1578	3.0405	11	1.1645	5	1.0586	523	1584	3.0287	11	0.6063	5	0.5512	Bacteria	Actinomycetota	Actinomycetes	Micrococcales	Micrococcaceae	Kocuria	Kocuria rosea	1275	NA	NA	Chromosome
NODE_86173_length_523_cov_1.568376_1	3	512	1	ID=86173_1	partial=10	start_type=Edge	rbs_motif=None	rbs_spacer=None	gc_cont=0.502	NODE_86173_length_523_cov_1.568376	510	1446	2.8353	11	1.1851	5	1.0773	523	1461	2.7935	11	0.6063	5	0.5512	NA	NA	NA	NA	NA	NA	NA	0	NA	NA	Chromosome
NODE_86174_length_523_cov_1.566239_1	2	523	-1	ID=86174_1	partial=11	start_type=Edge	rbs_motif=None	rbs_spacer=None	gc_cont=0.646	NODE_86174_length_523_cov_1.566239	522	2424	4.6437	18	1.8946	9	1.8946	523	2425	4.6367	18	0.9922	9	0.9922	Bacteria	Actinomycetota	Actinomycetes	Micrococcales	Micrococcaceae	Arthrobacter	Arthrobacter agilis	37921	NA	NA	Chromosome
NODE_86175_length_523_cov_1.566239_1	1	96	1	ID=86175_1	partial=10	start_type=Edge	rbs_motif=None	rbs_spacer=None	gc_cont=0.490	NODE_86175_length_523_cov_1.566239	96	174	1.8125	2	1.1447	1	1.1447	523	3210	6.1377	24	1.3229	12	1.3229	NA	NA	NA	NA	NA	NA	NA	0	NA	NA	Chromosome
NODE_86176_length_523_cov_1.564103_1	137	355	1	ID=86176_1	partial=00	start_type=ATG	rbs_motif=GGA/GAG/AGG	rbs_spacer=5-10bp	gc_cont=0.379	NODE_86176_length_523_cov_1.564103	219	2354	10.7489	23	5.7703	11	5.5194	523	8120	15.5258	66	3.638	33	3.638	NA	NA	NA	NA	NA	NA	NA	0	NA	NA	Chromosome
NODE_86177_length_523_cov_1.561966_1	94	321	1	ID=86177_1	partial=00	start_type=TTG	rbs_motif=AATAA	rbs_spacer=14bp	gc_cont=0.346	NODE_86177_length_523_cov_1.561966	228	2139	9.3816	20	4.8196	10	4.8196	523	4073	7.7878	30	1.6537	15	1.6537	NA	NA	NA	NA	NA	NA	NA	0	NA	NA	Chromosome
NODE_86181_length_523_cov_1.553419_1	335	523	1	ID=86181_1	partial=01	start_type=ATG	rbs_motif=None	rbs_spacer=None	gc_cont=0.402	NODE_86181_length_523_cov_1.553419	189	386	2.0423	3	0.8721	1	0.5814	523	3235	6.1855	26	1.4332	13	1.4332	NA	NA	NA	NA	NA	NA	NA	0	NA	NA	Chromosome
NODE_86182_length_523_cov_1.553419_1	1	180	1	ID=86182_1	partial=10	start_type=Edge	rbs_motif=None	rbs_spacer=None	gc_cont=0.261	NODE_86182_length_523_cov_1.553419	180	680	3.7778	10	3.0524	5	3.0524	523	2501	4.782	26	1.4332	13	1.4332	NA	NA	NA	NA	NA	NA	NA	0	NA	NA	Chromosome
NODE_86183_length_523_cov_1.553419_1	2	82	1	ID=86183_1	partial=10	start_type=Edge	rbs_motif=None	rbs_spacer=None	gc_cont=0.395	NODE_86183_length_523_cov_1.553419	81	1120	13.8272	15	10.1747	7	9.4964	523	14071	26.9044	130	7.1658	65	7.1658	NA	NA	NA	NA	NA	NA	NA	0	NA	NA	Chromosome
NODE_86184_length_523_cov_1.551282_1	71	340	-1	ID=86184_1	partial=00	start_type=GTG	rbs_motif=TAA	rbs_spacer=12bp	gc_cont=0.330	NODE_86184_length_523_cov_1.551282	270	176188	652.548	1727	351.434	863	351.23	523	76657	146.572	635	35.0023	317	34.9472	NA	NA	NA	NA	NA	NA	NA	0	NA	NA	Chromosome
NODE_86185_length_523_cov_1.551282_1	416	523	-1	ID=86185_1	partial=01	start_type=Edge	rbs_motif=None	rbs_spacer=None	gc_cont=0.352	NODE_86185_length_523_cov_1.551282	108	420	3.8889	4	2.0349	2	2.0349	523	1783	3.4092	13	0.7166	6	0.6615	NA	NA	NA	NA	NA	NA	NA	0	NA	NA	Chromosome
NODE_86190_length_523_cov_1.534188_1	2	169	1	ID=86190_1	partial=10	start_type=Edge	rbs_motif=None	rbs_spacer=None	gc_cont=0.375	NODE_86190_length_523_cov_1.534188	168	2061	12.2679	23	7.522	11	7.195	523	3920	7.4952	35	1.9293	17	1.8741	NA	NA	NA	NA	NA	NA	NA	0	NA	NA	Chromosome
NODE_86191_length_523_cov_1.529915_1	58	228	-1	ID=86191_1	partial=00	start_type=ATG	rbs_motif=GGA/GAG/AGG	rbs_spacer=5-10bp	gc_cont=0.327	NODE_86191_length_523_cov_1.529915	171	56989	333.269	588	188.928	294	188.928	523	226656	433.377	1910	105.282	955	105.282	NA	NA	NA	NA	NA	NA	NA	0	NA	NA	Chromosome
NODE_86192_length_523_cov_1.529915_1	2	106	1	ID=86192_1	partial=10	start_type=Edge	rbs_motif=None	rbs_spacer=None	gc_cont=0.324	NODE_86192_length_523_cov_1.529915	105	344	3.2762	4	2.0931	2	2.0931	523	1854	3.5449	13	0.7166	6	0.6615	NA	NA	NA	NA	NA	NA	NA	0	NA	NA	Chromosome
NODE_86193_length_523_cov_1.525641_1	1	114	1	ID=86193_1	partial=10	start_type=Edge	rbs_motif=None	rbs_spacer=None	gc_cont=0.360	NODE_86193_length_523_cov_1.525641	114	1339	11.7456	20	9.6392	10	9.6392	523	5922	11.3231	70	3.8585	35	3.8585	NA	NA	NA	NA	NA	NA	NA	0	NA	NA	Chromosome
NODE_86195_length_523_cov_1.525641_1	1	111	1	ID=86195_1	partial=10	start_type=Edge	rbs_motif=None	rbs_spacer=None	gc_cont=0.387	NODE_86195_length_523_cov_1.525641	111	176	1.5856	2	0.99	1	0.99	523	7555	14.4455	63	3.4727	31	3.4175	NA	NA	NA	NA	NA	NA	NA	0	NA	NA	Chromosome
NODE_86196_length_523_cov_1.521368_1	3	182	-1	ID=86196_1	partial=10	start_type=GTG	rbs_motif=None	rbs_spacer=None	gc_cont=0.722	NODE_86196_length_523_cov_1.521368	180	407	2.2611	3	0.9157	1	0.6105	523	1208	2.3098	8	0.441	4	0.441	Bacteria	Actinomycetota	Actinomycetes	Propionibacteriales	Nocardioidaceae	Nocardioides	Nocardioides coralli	2872154	NA	NA	Chromosome
NODE_86196_length_523_cov_1.521368_2	179	523	-1	ID=86196_2	partial=01	start_type=Edge	rbs_motif=None	rbs_spacer=None	gc_cont=0.701	NODE_86196_length_523_cov_1.521368	345	631	1.829	5	0.7963	2	0.637	523	1208	2.3098	8	0.441	4	0.441	Bacteria	Actinomycetota	Actinomycetes	Propionibacteriales	Nocardioidaceae	Nocardioides	Nocardioides coralli	2872154	NA	NA	Chromosome
NODE_86199_length_523_cov_1.519231_1	1	387	1	ID=86199_1	partial=10	start_type=Edge	rbs_motif=None	rbs_spacer=None	gc_cont=0.328	NODE_86199_length_523_cov_1.519231	387	12919	33.3824	110	15.617	55	15.617	523	8136	15.5564	64	3.5278	32	3.5278	NA	NA	NA	NA	NA	NA	NA	0	NA	NA	Chromosome
NODE_86199_length_523_cov_1.519231_2	438	521	1	ID=86199_2	partial=01	start_type=ATG	rbs_motif=None	rbs_spacer=None	gc_cont=0.357	NODE_86199_length_523_cov_1.519231	84	84	1	1	0.6541	0	0	523	8136	15.5564	64	3.5278	32	3.5278	NA	NA	NA	NA	NA	NA	NA	0	NA	NA	Chromosome
NODE_86200_length_523_cov_1.514957_1	2	172	1	ID=86200_1	partial=10	start_type=Edge	rbs_motif=None	rbs_spacer=None	gc_cont=0.345	NODE_86200_length_523_cov_1.514957	171	510	2.9825	6	1.9278	3	1.9278	523	1347	2.5755	11	0.6063	5	0.5512	NA	NA	NA	NA	NA	NA	NA	0	NA	NA	Chromosome
NODE_86200_length_523_cov_1.514957_2	322	522	-1	ID=86200_2	partial=01	start_type=Edge	rbs_motif=None	rbs_spacer=None	gc_cont=0.313	NODE_86200_length_523_cov_1.514957	201	461	2.2935	4	1.0934	2	1.0934	523	1347	2.5755	11	0.6063	5	0.5512	NA	NA	NA	NA	NA	NA	NA	0	NA	NA	Chromosome
NODE_86201_length_523_cov_1.510684_1	19	360	-1	ID=86201_1	partial=00	start_type=GTG	rbs_motif=None	rbs_spacer=None	gc_cont=0.377	NODE_86201_length_523_cov_1.510684	342	10917	31.9211	105	16.8686	52	16.7079	523	16430	31.4149	143	7.8824	71	7.8273	NA	NA	NA	NA	NA	NA	NA	0	NA	NA	Chromosome
NODE_86202_length_523_cov_1.502137_1	3	89	-1	ID=86202_1	partial=10	start_type=ATG	rbs_motif=None	rbs_spacer=None	gc_cont=0.264	NODE_86202_length_523_cov_1.502137	87	87	1	1	0.6315	0	0	523	1192	2.2792	8	0.441	4	0.441	NA	NA	NA	NA	NA	NA	NA	0	NA	NA	Chromosome
NODE_86204_length_523_cov_1.497863_1	2	190	1	ID=86204_1	partial=10	start_type=Edge	rbs_motif=None	rbs_spacer=None	gc_cont=0.360	NODE_86204_length_523_cov_1.497863	189	2049	10.8413	23	6.6862	11	6.3955	523	6441	12.3155	57	3.1419	28	3.0868	NA	NA	NA	NA	NA	NA	NA	0	NA	NA	Chromosome
NODE_86205_length_523_cov_1.491453_1	2	190	-1	ID=86205_1	partial=10	start_type=ATG	rbs_motif=GGA/GAG/AGG	rbs_spacer=5-10bp	gc_cont=0.339	NODE_86205_length_523_cov_1.491453	189	679	3.5926	8	2.3256	4	2.3256	523	2408	4.6042	23	1.2678	11	1.2127	NA	NA	NA	NA	NA	NA	NA	0	NA	NA	Chromosome
NODE_86205_length_523_cov_1.491453_2	250	522	-1	ID=86205_2	partial=01	start_type=Edge	rbs_motif=None	rbs_spacer=None	gc_cont=0.326	NODE_86205_length_523_cov_1.491453	273	1596	5.8462	17	3.4214	8	3.2201	523	2408	4.6042	23	1.2678	11	1.2127	NA	NA	NA	NA	NA	NA	NA	0	NA	NA	Chromosome
NODE_86206_length_523_cov_1.482906_1	1	141	1	ID=86206_1	partial=10	start_type=Edge	rbs_motif=None	rbs_spacer=None	gc_cont=0.340	NODE_86206_length_523_cov_1.482906	141	2661	18.8723	36	14.0281	18	14.0281	523	48012	91.8011	419	23.096	209	23.0409	NA	NA	NA	NA	NA	NA	NA	0	NA	NA	Chromosome
NODE_86208_length_523_cov_1.480769_1	264	521	-1	ID=86208_1	partial=01	start_type=Edge	rbs_motif=None	rbs_spacer=None	gc_cont=0.349	NODE_86208_length_523_cov_1.480769	258	27973	108.422	259	55.1563	129	54.9433	523	42755	81.7495	358	19.7336	179	19.7336	NA	NA	NA	NA	NA	NA	NA	0	NA	NA	Chromosome
NODE_86209_length_523_cov_1.480769_1	1	255	1	ID=86209_1	partial=10	start_type=Edge	rbs_motif=None	rbs_spacer=None	gc_cont=0.333	NODE_86209_length_523_cov_1.480769	255	823	3.2275	8	1.7237	4	1.7237	523	1303	2.4914	10	0.5512	5	0.5512	NA	NA	NA	NA	NA	NA	NA	0	NA	NA	Chromosome
NODE_86210_length_523_cov_1.478632_1	73	294	1	ID=86210_1	partial=00	start_type=GTG	rbs_motif=None	rbs_spacer=None	gc_cont=0.410	NODE_86210_length_523_cov_1.478632	222	1472	6.6306	13	3.2174	6	2.9699	523	5177	9.8987	41	2.26	20	2.2049	NA	NA	NA	NA	NA	NA	NA	0	NA	NA	Chromosome
NODE_86211_length_523_cov_1.478632_1	418	522	-1	ID=86211_1	partial=01	start_type=Edge	rbs_motif=None	rbs_spacer=None	gc_cont=0.362	NODE_86211_length_523_cov_1.478632	105	180	1.7143	2	1.0465	1	1.0465	523	1676	3.2046	12	0.6615	6	0.6615	NA	NA	NA	NA	NA	NA	NA	0	NA	NA	Chromosome
NODE_86214_length_523_cov_1.472222_1	1	90	1	ID=86214_1	partial=10	start_type=Edge	rbs_motif=None	rbs_spacer=None	gc_cont=0.367	NODE_86214_length_523_cov_1.472222	90	245	2.7222	4	2.4419	2	2.4419	523	4209	8.0478	35	1.9293	17	1.8741	NA	NA	NA	NA	NA	NA	NA	0	NA	NA	Chromosome
NODE_86216_length_523_cov_1.467949_1	159	392	-1	ID=86216_1	partial=00	start_type=ATG	rbs_motif=AGGAG	rbs_spacer=5-10bp	gc_cont=0.333	NODE_86216_length_523_cov_1.467949	234	1093	4.6709	11	2.5828	5	2.348	523	3361	6.4264	26	1.4332	13	1.4332	NA	NA	NA	NA	NA	NA	NA	0	NA	NA	Chromosome
NODE_86216_length_523_cov_1.467949_2	415	522	-1	ID=86216_2	partial=01	start_type=Edge	rbs_motif=None	rbs_spacer=None	gc_cont=0.306	NODE_86216_length_523_cov_1.467949	108	931	8.6204	10	5.0873	5	5.0873	523	3361	6.4264	26	1.4332	13	1.4332	NA	NA	NA	NA	NA	NA	NA	0	NA	NA	Chromosome
NODE_86217_length_523_cov_1.463675_1	373	522	-1	ID=86217_1	partial=01	start_type=Edge	rbs_motif=None	rbs_spacer=None	gc_cont=0.367	NODE_86217_length_523_cov_1.463675	150	580	3.8667	6	2.1977	3	2.1977	523	2072	3.9618	15	0.8268	7	0.7717	NA	NA	NA	NA	NA	NA	NA	0	NA	NA	Chromosome
NODE_86219_length_523_cov_1.459402_1	415	522	-1	ID=86219_1	partial=01	start_type=Edge	rbs_motif=None	rbs_spacer=None	gc_cont=0.370	NODE_86219_length_523_cov_1.459402	108	238486	2208.2	3097	1575.55	1548	1575.04	523	30583	58.4761	246	13.5599	123	13.5599	NA	NA	NA	NA	NA	NA	NA	0	NA	NA	Chromosome
NODE_86220_length_523_cov_1.459402_1	2	70	1	ID=86220_1	partial=10	start_type=Edge	rbs_motif=None	rbs_spacer=None	gc_cont=0.290	NODE_86220_length_523_cov_1.459402	69	264	3.8261	4	3.1851	2	3.1851	523	10668	20.3977	108	5.9531	54	5.9531	NA	NA	NA	NA	NA	NA	NA	0	NA	NA	Chromosome
NODE_86221_length_523_cov_1.459402_1	1	192	-1	ID=86221_1	partial=10	start_type=ATG	rbs_motif=None	rbs_spacer=None	gc_cont=0.318	NODE_86221_length_523_cov_1.459402	192	586	3.0521	5	1.4308	2	1.1447	523	3032	5.7973	21	1.1576	10	1.1024	NA	NA	NA	NA	NA	NA	NA	0	NA	NA	Chromosome
NODE_86223_length_523_cov_1.455128_1	409	522	1	ID=86223_1	partial=01	start_type=ATG	rbs_motif=AGxAGG/AGGxGG	rbs_spacer=5-10bp	gc_cont=0.386	NODE_86223_length_523_cov_1.455128	114	666	5.8421	9	4.3376	4	3.8557	523	12163	23.2562	113	6.2288	56	6.1736	NA	NA	NA	NA	NA	NA	NA	0	NA	NA	Chromosome
NODE_86224_length_523_cov_1.452991_1	2	523	-1	ID=86224_1	partial=11	start_type=Edge	rbs_motif=None	rbs_spacer=None	gc_cont=0.414	NODE_86224_length_523_cov_1.452991	522	7842	15.023	61	6.4206	30	6.3153	523	7205	13.7763	56	3.0868	28	3.0868	NA	NA	NA	NA	NA	NA	NA	0	NA	NA	Chromosome
NODE_86225_length_523_cov_1.444444_1	2	400	-1	ID=86225_1	partial=10	start_type=TTG	rbs_motif=AGxAGG/AGGxGG	rbs_spacer=3-4bp	gc_cont=0.454	NODE_86225_length_523_cov_1.444444	399	1516	3.7995	14	1.9278	7	1.9278	523	1647	3.1491	15	0.8268	7	0.7717	NA	NA	NA	NA	NA	NA	NA	0	NA	NA	Chromosome
NODE_86228_length_523_cov_1.435897_1	224	523	1	ID=86228_1	partial=01	start_type=ATG	rbs_motif=TAA	rbs_spacer=14bp	gc_cont=0.390	NODE_86228_length_523_cov_1.435897	300	788	2.6267	6	1.0989	3	1.0989	523	1057	2.021	7	0.3859	3	0.3307	Bacteria	Cyanobacteriota	Cyanophyceae	Chroococcales	Chroococcaceae	Chondrocystis	Chondrocystis sp. NIES-4102	2005460	NA	NA	Chromosome
NODE_86229_length_523_cov_1.433761_1	240	407	-1	ID=86229_1	partial=00	start_type=ATG	rbs_motif=AGxAG	rbs_spacer=5-10bp	gc_cont=0.369	NODE_86229_length_523_cov_1.433761	168	174543	1038.95	1649	539.295	824	538.968	523	526853	1007.37	3920	216.077	1960	216.077	NA	NA	NA	NA	NA	NA	NA	0	NA	NA	Chromosome
NODE_86230_length_523_cov_1.433761_1	3	83	1	ID=86230_1	partial=10	start_type=Edge	rbs_motif=None	rbs_spacer=None	gc_cont=0.383	NODE_86230_length_523_cov_1.433761	81	252	3.1111	4	2.7133	2	2.7133	523	3170	6.0612	44	2.4254	22	2.4254	NA	NA	NA	NA	NA	NA	NA	0	NA	NA	Chromosome
NODE_86231_length_523_cov_1.431624_1	1	243	-1	ID=86231_1	partial=10	start_type=ATG	rbs_motif=GGA/GAG/AGG	rbs_spacer=5-10bp	gc_cont=0.366	NODE_86231_length_523_cov_1.431624	243	21048	86.6173	192	43.412	96	43.412	523	44164	84.4436	360	19.8438	180	19.8438	NA	NA	NA	NA	NA	NA	NA	0	NA	NA	Chromosome
NODE_86235_length_523_cov_1.429487_1	3	518	1	ID=86235_1	partial=10	start_type=Edge	rbs_motif=None	rbs_spacer=None	gc_cont=0.516	NODE_86235_length_523_cov_1.429487	516	1047	2.0291	7	0.7454	3	0.6389	523	1054	2.0153	7	0.3859	3	0.3307	NA	NA	NA	NA	NA	NA	NA	0	NA	NA	Chromosome
NODE_86237_length_523_cov_1.425214_1	2	118	1	ID=86237_1	partial=10	start_type=Edge	rbs_motif=None	rbs_spacer=None	gc_cont=0.316	NODE_86237_length_523_cov_1.425214	117	153	1.3077	2	0.9392	1	0.9392	523	2179	4.1663	17	0.9371	8	0.8819	NA	NA	NA	NA	NA	NA	NA	0	NA	NA	Chromosome
NODE_86238_length_523_cov_1.420940_1	360	488	-1	ID=86238_1	partial=00	start_type=ATG	rbs_motif=None	rbs_spacer=None	gc_cont=0.388	NODE_86238_length_523_cov_1.420940	129	436	3.3798	6	2.5555	3	2.5555	523	1267	2.4226	11	0.6063	5	0.5512	NA	NA	NA	NA	NA	NA	NA	0	NA	NA	Chromosome
NODE_86241_length_523_cov_1.414530_1	290	523	-1	ID=86241_1	partial=01	start_type=Edge	rbs_motif=None	rbs_spacer=None	gc_cont=0.303	NODE_86241_length_523_cov_1.414530	234	7939	33.9274	94	22.0713	47	22.0713	523	29003	55.4551	229	12.6229	114	12.5678	NA	NA	NA	NA	NA	NA	NA	0	NA	NA	Chromosome
NODE_86243_length_523_cov_1.412393_1	361	522	-1	ID=86243_1	partial=01	start_type=Edge	rbs_motif=None	rbs_spacer=None	gc_cont=0.333	NODE_86243_length_523_cov_1.412393	162	611	3.7716	8	2.7133	4	2.7133	523	2170	4.1491	20	1.1024	10	1.1024	NA	NA	NA	NA	NA	NA	NA	0	NA	NA	Chromosome
NODE_86245_length_523_cov_1.410256_1	262	513	-1	ID=86245_1	partial=00	start_type=ATG	rbs_motif=AGxAG	rbs_spacer=5-10bp	gc_cont=0.397	NODE_86245_length_523_cov_1.410256	252	15249	60.5119	138	30.088	69	30.088	523	39826	76.1491	339	18.6863	169	18.6311	NA	NA	NA	NA	NA	NA	NA	0	NA	NA	Chromosome
NODE_86246_length_523_cov_1.410256_1	3	68	1	ID=86246_1	partial=10	start_type=Edge	rbs_motif=None	rbs_spacer=None	gc_cont=0.667	NODE_86246_length_523_cov_1.410256	66	0	0	0	0	0	0	523	1761	3.3671	14	0.7717	7	0.7717	Bacteria	Actinomycetota	Actinomycetes	Propionibacteriales	Nocardioidaceae	Nocardioides	Nocardioides okcheonensis	2894081	NA	NA	Chromosome
NODE_86246_length_523_cov_1.410256_2	153	521	1	ID=86246_2	partial=01	start_type=GTG	rbs_motif=None	rbs_spacer=None	gc_cont=0.743	NODE_86246_length_523_cov_1.410256	369	1269	3.439	11	1.6379	5	1.489	523	1761	3.3671	14	0.7717	7	0.7717	Bacteria	Actinomycetota	Actinomycetes	Propionibacteriales	Nocardioidaceae	Nocardioides	Nocardioides okcheonensis	2894081	NA	NA	Chromosome
NODE_86248_length_523_cov_1.403846_1	268	522	-1	ID=86248_1	partial=01	start_type=Edge	rbs_motif=None	rbs_spacer=None	gc_cont=0.314	NODE_86248_length_523_cov_1.403846	255	3607	14.1451	37	7.9722	18	7.7567	523	5573	10.6558	46	2.5356	23	2.5356	NA	NA	NA	NA	NA	NA	NA	0	NA	NA	Chromosome
NODE_86249_length_523_cov_1.403846_1	415	522	-1	ID=86249_1	partial=01	start_type=Edge	rbs_motif=None	rbs_spacer=None	gc_cont=0.407	NODE_86249_length_523_cov_1.403846	108	72369	670.083	843	428.863	421	428.354	523	126967	242.767	1132	62.3978	566	62.3978	NA	NA	NA	NA	NA	NA	NA	0	NA	NA	Chromosome
NODE_86250_length_523_cov_1.401709_1	3	521	-1	ID=86250_1	partial=11	start_type=Edge	rbs_motif=None	rbs_spacer=None	gc_cont=0.721	NODE_86250_length_523_cov_1.401709	519	7028	13.5414	55	5.8225	27	5.7166	523	7021	13.4245	55	3.0317	27	2.9766	Bacteria	Pseudomonadota	Gammaproteobacteria	Pseudomonadales	Pseudomonadaceae	Pseudomonas	NA	2874628	NA	NA	ICEs
NODE_86251_length_523_cov_1.401709_1	231	392	1	ID=86251_1	partial=00	start_type=ATG	rbs_motif=GGA/GAG/AGG	rbs_spacer=5-10bp	gc_cont=0.290	NODE_86251_length_523_cov_1.401709	162	3297	20.3519	40	13.5663	20	13.5663	523	37460	71.6252	362	19.9541	181	19.9541	NA	NA	NA	NA	NA	NA	NA	0	NA	NA	Chromosome
NODE_86255_length_523_cov_1.393162_1	197	523	-1	ID=86255_1	partial=01	start_type=Edge	rbs_motif=None	rbs_spacer=None	gc_cont=0.404	NODE_86255_length_523_cov_1.393162	327	948	2.8991	7	1.1762	3	1.0081	523	1278	2.4436	9	0.4961	4	0.441	NA	NA	NA	NA	NA	NA	NA	0	NA	NA	Chromosome
NODE_86257_length_523_cov_1.393162_1	3	206	-1	ID=86257_1	partial=10	start_type=ATG	rbs_motif=None	rbs_spacer=None	gc_cont=0.402	NODE_86257_length_523_cov_1.393162	204	299	1.4657	4	1.0773	2	1.0773	523	1175	2.2467	9	0.4961	4	0.441	NA	NA	NA	NA	NA	NA	NA	0	NA	NA	Chromosome
NODE_86258_length_523_cov_1.393162_1	3	521	1	ID=86258_1	partial=11	start_type=Edge	rbs_motif=None	rbs_spacer=None	gc_cont=0.408	NODE_86258_length_523_cov_1.393162	519	4631	8.9229	33	3.4935	16	3.3876	523	4648	8.8872	33	1.819	16	1.7639	NA	NA	NA	NA	NA	NA	NA	0	NA	NA	Chromosome
NODE_86260_length_523_cov_1.391026_1	140	460	1	ID=86260_1	partial=00	start_type=ATG	rbs_motif=GGA/GAG/AGG	rbs_spacer=5-10bp	gc_cont=0.296	NODE_86260_length_523_cov_1.391026	321	749	2.3333	6	1.027	3	1.027	523	2126	4.065	22	1.2127	11	1.2127	NA	NA	NA	NA	NA	NA	NA	0	NA	NA	Chromosome
NODE_86263_length_523_cov_1.386752_1	1	522	-1	ID=86263_1	partial=11	start_type=Edge	rbs_motif=None	rbs_spacer=None	gc_cont=0.448	NODE_86263_length_523_cov_1.386752	522	1115	2.136	8	0.842	4	0.842	523	1116	2.1338	8	0.441	4	0.441	NA	NA	NA	NA	NA	NA	NA	0	NA	NA	Chromosome
NODE_86265_length_523_cov_1.382479_1	1	522	1	ID=86265_1	partial=11	start_type=Edge	rbs_motif=None	rbs_spacer=None	gc_cont=0.724	NODE_86265_length_523_cov_1.382479	522	1983	3.7989	14	1.4736	7	1.4736	523	1984	3.7935	14	0.7717	7	0.7717	Bacteria	Actinomycetota	Actinomycetes	Geodermatophilales	Geodermatophilaceae	Geodermatophilus	Geodermatophilus obscurus	526225	NA	NA	Chromosome
NODE_86266_length_523_cov_1.380342_1	357	521	-1	ID=86266_1	partial=01	start_type=Edge	rbs_motif=None	rbs_spacer=None	gc_cont=0.345	NODE_86266_length_523_cov_1.380342	165	3122	18.9212	44	14.6516	22	14.6516	523	23093	44.1549	219	12.0717	109	12.0165	NA	NA	NA	NA	NA	NA	NA	0	NA	NA	Chromosome
NODE_86267_length_523_cov_1.380342_1	120	344	-1	ID=86267_1	partial=00	start_type=TTG	rbs_motif=None	rbs_spacer=None	gc_cont=0.396	NODE_86267_length_523_cov_1.380342	225	6717	29.8533	60	14.6516	30	14.6516	523	14058	26.8795	112	6.1736	56	6.1736	NA	NA	NA	NA	NA	NA	NA	0	NA	NA	Chromosome
NODE_86268_length_523_cov_1.380342_1	3	86	1	ID=86268_1	partial=10	start_type=Edge	rbs_motif=None	rbs_spacer=None	gc_cont=0.381	NODE_86268_length_523_cov_1.380342	84	645	7.6786	11	7.195	5	6.5409	523	2998	5.7323	25	1.378	12	1.3229	NA	NA	NA	NA	NA	NA	NA	0	NA	NA	Chromosome
NODE_86270_length_523_cov_1.376068_1	370	522	-1	ID=86270_1	partial=01	start_type=Edge	rbs_motif=None	rbs_spacer=None	gc_cont=0.346	NODE_86270_length_523_cov_1.376068	153	1114	7.281	16	5.7457	8	5.7457	523	19545	37.3709	160	8.8195	80	8.8195	NA	NA	NA	NA	NA	NA	NA	0	NA	NA	Chromosome
NODE_86272_length_523_cov_1.376068_1	3	125	1	ID=86272_1	partial=10	start_type=Edge	rbs_motif=None	rbs_spacer=None	gc_cont=0.504	NODE_86272_length_523_cov_1.376068	123	354	2.878	4	1.7868	2	1.7868	523	1570	3.0019	12	0.6615	6	0.6615	NA	NA	NA	NA	NA	NA	NA	0	NA	NA	Chromosome
NODE_86273_length_523_cov_1.376068_1	2	181	1	ID=86273_1	partial=10	start_type=Edge	rbs_motif=None	rbs_spacer=None	gc_cont=0.661	NODE_86273_length_523_cov_1.376068	180	772	4.2889	14	4.2734	7	4.2734	523	2229	4.262	25	1.378	12	1.3229	NA	NA	NA	NA	NA	NA	NA	0	NA	NA	Chromosome
NODE_86273_length_523_cov_1.376068_2	210	338	1	ID=86273_2	partial=00	start_type=ATG	rbs_motif=AGGAG	rbs_spacer=5-10bp	gc_cont=0.481	NODE_86273_length_523_cov_1.376068	129	494	3.8295	6	2.5555	3	2.5555	523	2229	4.262	25	1.378	12	1.3229	NA	NA	NA	NA	NA	NA	NA	0	NA	NA	Chromosome
NODE_86274_length_523_cov_1.373932_1	65	244	1	ID=86274_1	partial=00	start_type=ATG	rbs_motif=TAA	rbs_spacer=12bp	gc_cont=0.339	NODE_86274_length_523_cov_1.373932	180	1189	6.6056	14	4.2734	7	4.2734	523	1562	2.9866	14	0.7717	7	0.7717	NA	NA	NA	NA	NA	NA	NA	0	NA	NA	Chromosome
NODE_86274_length_523_cov_1.373932_2	450	521	-1	ID=86274_2	partial=01	start_type=Edge	rbs_motif=None	rbs_spacer=None	gc_cont=0.361	NODE_86274_length_523_cov_1.373932	72	72	1	1	0.7631	0	0	523	1562	2.9866	14	0.7717	7	0.7717	NA	NA	NA	NA	NA	NA	NA	0	NA	NA	Chromosome
NODE_86275_length_523_cov_1.373932_1	1	126	1	ID=86275_1	partial=10	start_type=Edge	rbs_motif=None	rbs_spacer=None	gc_cont=0.437	NODE_86275_length_523_cov_1.373932	126	849	6.7381	8	3.4885	4	3.4885	523	2645	5.0574	24	1.3229	12	1.3229	NA	NA	NA	NA	NA	NA	NA	0	NA	NA	Chromosome
NODE_86278_length_523_cov_1.369658_1	1	165	1	ID=86278_1	partial=10	start_type=Edge	rbs_motif=None	rbs_spacer=None	gc_cont=0.448	NODE_86278_length_523_cov_1.369658	165	244	1.4788	3	0.999	1	0.666	523	1057	2.021	7	0.3859	3	0.3307	NA	NA	NA	NA	NA	NA	NA	0	NA	NA	Chromosome
NODE_86279_length_523_cov_1.367521_1	2	304	1	ID=86279_1	partial=10	start_type=Edge	rbs_motif=None	rbs_spacer=None	gc_cont=0.360	NODE_86279_length_523_cov_1.367521	303	7269	23.9901	67	12.1492	33	11.9679	523	12532	23.9618	114	6.2839	57	6.2839	NA	NA	NA	NA	NA	NA	NA	0	NA	NA	Chromosome
NODE_86280_length_523_cov_1.365385_1	275	523	1	ID=86280_1	partial=01	start_type=ATG	rbs_motif=GGA/GAG/AGG	rbs_spacer=5-10bp	gc_cont=0.297	NODE_86280_length_523_cov_1.365385	249	423	1.6988	3	0.662	1	0.4413	523	1268	2.4245	9	0.4961	4	0.441	NA	NA	NA	NA	NA	NA	NA	0	NA	NA	Chromosome
NODE_86283_length_523_cov_1.361111_1	271	522	1	ID=86283_1	partial=01	start_type=ATG	rbs_motif=None	rbs_spacer=None	gc_cont=0.448	NODE_86283_length_523_cov_1.361111	252	8264	32.7937	76	16.5702	38	16.5702	523	13350	25.5258	108	5.9531	54	5.9531	NA	NA	NA	NA	NA	NA	NA	0	NA	NA	Chromosome
NODE_86284_length_523_cov_1.356838_1	228	455	1	ID=86284_1	partial=00	start_type=ATG	rbs_motif=None	rbs_spacer=None	gc_cont=0.421	NODE_86284_length_523_cov_1.356838	228	639	2.8026	6	1.4459	3	1.4459	523	2155	4.1205	17	0.9371	8	0.8819	NA	NA	NA	NA	NA	NA	NA	0	NA	NA	Chromosome
NODE_86285_length_523_cov_1.354701_1	3	119	-1	ID=86285_1	partial=10	start_type=ATG	rbs_motif=None	rbs_spacer=None	gc_cont=0.333	NODE_86285_length_523_cov_1.354701	117	738	6.3077	9	4.2264	4	3.7568	523	1745	3.3365	18	0.9922	9	0.9922	NA	NA	NA	NA	NA	NA	NA	0	NA	NA	Chromosome
NODE_86286_length_523_cov_1.354701_1	452	523	1	ID=86286_1	partial=01	start_type=ATG	rbs_motif=None	rbs_spacer=None	gc_cont=0.389	NODE_86286_length_523_cov_1.354701	72	72	1	1	0.7631	0	0	523	1476	2.8222	12	0.6615	6	0.6615	NA	NA	NA	NA	NA	NA	NA	0	NA	NA	Chromosome
NODE_86287_length_523_cov_1.352564_1	425	523	-1	ID=86287_1	partial=01	start_type=Edge	rbs_motif=None	rbs_spacer=None	gc_cont=0.374	NODE_86287_length_523_cov_1.352564	99	1075	10.8586	12	6.6598	6	6.6598	523	221937	424.354	1868	102.967	934	102.967	NA	NA	NA	NA	NA	NA	NA	0	NA	NA	Chromosome
NODE_86290_length_523_cov_1.348291_1	47	523	-1	ID=86290_1	partial=01	start_type=Edge	rbs_motif=None	rbs_spacer=None	gc_cont=0.346	NODE_86290_length_523_cov_1.348291	477	22913	48.0356	185	21.3093	92	21.1941	523	23455	44.847	187	10.3078	93	10.2526	NA	NA	NA	NA	NA	NA	NA	0	NA	NA	Chromosome
NODE_86291_length_523_cov_1.348291_1	2	85	1	ID=86291_1	partial=10	start_type=Edge	rbs_motif=None	rbs_spacer=None	gc_cont=0.369	NODE_86291_length_523_cov_1.348291	84	1100	13.0952	18	11.7736	9	11.7736	523	2399	4.587	27	1.4883	13	1.4332	NA	NA	NA	NA	NA	NA	NA	0	NA	NA	Chromosome
NODE_86291_length_523_cov_1.348291_2	94	255	-1	ID=86291_2	partial=00	start_type=ATG	rbs_motif=None	rbs_spacer=None	gc_cont=0.383	NODE_86291_length_523_cov_1.348291	162	846	5.2222	10	3.3916	5	3.3916	523	2399	4.587	27	1.4883	13	1.4332	NA	NA	NA	NA	NA	NA	NA	0	NA	NA	Chromosome
NODE_86291_length_523_cov_1.348291_3	460	522	1	ID=86291_3	partial=01	start_type=ATG	rbs_motif=AGGAG	rbs_spacer=5-10bp	gc_cont=0.460	NODE_86291_length_523_cov_1.348291	63	63	1	1	0.8721	0	0	523	2399	4.587	27	1.4883	13	1.4332	NA	NA	NA	NA	NA	NA	NA	0	NA	NA	Chromosome
NODE_86292_length_523_cov_1.344017_1	1	123	-1	ID=86292_1	partial=10	start_type=ATG	rbs_motif=GGA/GAG/AGG	rbs_spacer=5-10bp	gc_cont=0.512	NODE_86292_length_523_cov_1.344017	123	163	1.3252	2	0.8934	1	0.8934	523	1332	2.5468	9	0.4961	4	0.441	NA	NA	NA	NA	NA	NA	NA	0	NA	NA	Chromosome
NODE_86294_length_523_cov_1.331197_1	371	523	-1	ID=86294_1	partial=01	start_type=Edge	rbs_motif=None	rbs_spacer=None	gc_cont=0.418	NODE_86294_length_523_cov_1.331197	153	22168	144.889	219	78.6444	109	78.2853	523	67720	129.484	505	27.8365	252	27.7814	NA	NA	NA	NA	NA	NA	NA	0	NA	NA	Chromosome
NODE_86296_length_523_cov_1.320513_1	1	102	-1	ID=86296_1	partial=10	start_type=GTG	rbs_motif=None	rbs_spacer=None	gc_cont=0.284	NODE_86296_length_523_cov_1.320513	102	187	1.8333	2	1.0773	1	1.0773	523	3374	6.4512	26	1.4332	13	1.4332	NA	NA	NA	NA	NA	NA	NA	0	NA	NA	Chromosome
NODE_86296_length_523_cov_1.320513_2	168	461	-1	ID=86296_2	partial=00	start_type=ATG	rbs_motif=GGA/GAG/AGG	rbs_spacer=5-10bp	gc_cont=0.344	NODE_86296_length_523_cov_1.320513	294	2032	6.9116	17	3.177	8	2.9901	523	3374	6.4512	26	1.4332	13	1.4332	NA	NA	NA	NA	NA	NA	NA	0	NA	NA	Chromosome
NODE_86297_length_523_cov_1.320513_1	299	523	1	ID=86297_1	partial=01	start_type=TTG	rbs_motif=GGA/GAG/AGG	rbs_spacer=5-10bp	gc_cont=0.387	NODE_86297_length_523_cov_1.320513	225	451	2.0044	4	0.9768	2	0.9768	523	1142	2.1836	8	0.441	4	0.441	NA	NA	NA	NA	NA	NA	NA	0	NA	NA	Chromosome
NODE_86298_length_523_cov_1.316239_1	158	493	-1	ID=86298_1	partial=00	start_type=GTG	rbs_motif=TAA	rbs_spacer=12bp	gc_cont=0.310	NODE_86298_length_523_cov_1.316239	336	34684	103.226	304	49.7106	152	49.7106	523	35160	67.2275	283	15.5995	141	15.5443	NA	NA	NA	NA	NA	NA	NA	0	NA	NA	Chromosome
NODE_86299_length_523_cov_1.314103_1	444	521	1	ID=86299_1	partial=01	start_type=ATG	rbs_motif=None	rbs_spacer=None	gc_cont=0.282	NODE_86299_length_523_cov_1.314103	78	78	1	1	0.7044	0	0	523	1241	2.3728	9	0.4961	4	0.441	NA	NA	NA	NA	NA	NA	NA	0	NA	NA	Chromosome
NODE_86300_length_523_cov_1.311966_1	86	238	1	ID=86300_1	partial=00	start_type=ATG	rbs_motif=TAA	rbs_spacer=8bp	gc_cont=0.359	NODE_86300_length_523_cov_1.311966	153	705	4.6078	7	2.5137	3	2.1546	523	1702	3.2543	12	0.6615	6	0.6615	NA	NA	NA	NA	NA	NA	NA	0	NA	NA	Chromosome
NODE_86301_length_523_cov_1.311966_1	1	75	1	ID=86301_1	partial=10	start_type=Edge	rbs_motif=None	rbs_spacer=None	gc_cont=0.453	NODE_86301_length_523_cov_1.311966	75	12865	171.533	217	158.969	108	158.237	523	215162	411.4	1982	109.251	991	109.251	NA	NA	NA	NA	NA	NA	NA	0	NA	NA	Chromosome
NODE_86301_length_523_cov_1.311966_2	365	523	1	ID=86301_2	partial=01	start_type=ATG	rbs_motif=None	rbs_spacer=None	gc_cont=0.396	NODE_86301_length_523_cov_1.311966	159	47958	301.623	718	248.109	359	248.109	523	215162	411.4	1982	109.251	991	109.251	NA	NA	NA	NA	NA	NA	NA	0	NA	NA	Chromosome
NODE_86302_length_523_cov_1.309829_1	3	521	-1	ID=86302_1	partial=11	start_type=Edge	rbs_motif=None	rbs_spacer=None	gc_cont=0.391	NODE_86302_length_523_cov_1.309829	519	1916	3.6917	15	1.588	7	1.4821	523	1860	3.5564	14	0.7717	7	0.7717	NA	NA	NA	NA	NA	NA	NA	0	NA	NA	Chromosome
NODE_86303_length_523_cov_1.307692_1	1	522	-1	ID=86303_1	partial=11	start_type=Edge	rbs_motif=None	rbs_spacer=None	gc_cont=0.757	NODE_86303_length_523_cov_1.307692	522	2283	4.3736	16	1.6841	8	1.6841	523	2284	4.3671	16	0.8819	8	0.8819	Bacteria	Actinomycetota	Actinomycetes	Micrococcales	Micrococcaceae	Kocuria	Kocuria rosea	1275	PGA_cap	PF09587	Chromosome
NODE_86304_length_523_cov_1.307692_1	1	195	-1	ID=86304_1	partial=10	start_type=ATG	rbs_motif=None	rbs_spacer=None	gc_cont=0.472	NODE_86304_length_523_cov_1.307692	195	502	2.5744	4	1.127	2	1.127	523	1045	1.9981	7	0.3859	3	0.3307	Bacteria	Cyanobacteriota	Cyanophyceae	Gomontiellales	Gomontiellaceae	Crinalium	Crinalium epipsammum	1173022	NA	NA	Chromosome
NODE_86307_length_523_cov_1.292735_1	54	521	-1	ID=86307_1	partial=01	start_type=Edge	rbs_motif=None	rbs_spacer=None	gc_cont=0.406	NODE_86307_length_523_cov_1.292735	468	3648	7.7949	28	3.2872	14	3.2872	523	3764	7.1969	28	1.5434	14	1.5434	NA	NA	NA	NA	NA	NA	NA	0	NA	NA	Chromosome
NODE_86309_length_523_cov_1.284188_1	118	336	-1	ID=86309_1	partial=00	start_type=TTG	rbs_motif=None	rbs_spacer=None	gc_cont=0.411	NODE_86309_length_523_cov_1.284188	219	965	4.4064	9	2.2579	4	2.0071	523	2004	3.8317	15	0.8268	7	0.7717	NA	NA	NA	NA	NA	NA	NA	0	NA	NA	Chromosome
NODE_86310_length_523_cov_1.277778_1	3	68	-1	ID=86310_1	partial=10	start_type=ATG	rbs_motif=TAA	rbs_spacer=4bp	gc_cont=0.333	NODE_86310_length_523_cov_1.277778	66	1196	18.1212	20	16.6495	10	16.6495	523	71132	136.008	598	32.9628	299	32.9628	Bacteria	Pseudomonadota	Betaproteobacteria	Burkholderiales	Alcaligenaceae	Kerstersia	Kerstersia gyiorum	206506	NA	NA	Chromosome
NODE_86310_length_523_cov_1.277778_2	436	522	-1	ID=86310_2	partial=01	start_type=Edge	rbs_motif=None	rbs_spacer=None	gc_cont=0.264	NODE_86310_length_523_cov_1.277778	87	7086	81.4483	107	67.574	53	66.9424	523	71132	136.008	598	32.9628	299	32.9628	Bacteria	Pseudomonadota	Betaproteobacteria	Burkholderiales	Alcaligenaceae	Kerstersia	Kerstersia gyiorum	206506	NA	NA	Chromosome
NODE_86311_length_523_cov_1.273504_1	2	448	-1	ID=86311_1	partial=10	start_type=GTG	rbs_motif=None	rbs_spacer=None	gc_cont=0.340	NODE_86311_length_523_cov_1.273504	447	2049	4.5839	17	2.0896	8	1.9667	523	3152	6.0268	24	1.3229	12	1.3229	NA	NA	NA	NA	NA	NA	NA	0	NA	NA	Chromosome
NODE_86313_length_523_cov_1.264957_1	2	271	-1	ID=86313_1	partial=10	start_type=ATG	rbs_motif=None	rbs_spacer=None	gc_cont=0.522	NODE_86313_length_523_cov_1.264957	270	663	2.4556	5	1.0175	2	0.814	523	1163	2.2237	9	0.4961	4	0.441	NA	NA	NA	NA	NA	NA	NA	0	NA	NA	Chromosome
NODE_86314_length_523_cov_1.260684_1	2	295	-1	ID=86314_1	partial=10	start_type=TTG	rbs_motif=AGGA/GGAG/GAGG	rbs_spacer=11-12bp	gc_cont=0.303	NODE_86314_length_523_cov_1.260684	294	10628	36.1497	115	21.4914	57	21.3046	523	24251	46.369	206	11.3551	103	11.3551	NA	NA	NA	NA	NA	NA	NA	0	NA	NA	Chromosome
NODE_86315_length_523_cov_1.256410_1	1	96	-1	ID=86315_1	partial=10	start_type=ATG	rbs_motif=AATAA	rbs_spacer=15bp	gc_cont=0.354	NODE_86315_length_523_cov_1.256410	96	468	4.875	7	4.0063	3	3.434	523	2304	4.4054	19	1.0473	9	0.9922	NA	NA	NA	NA	NA	NA	NA	0	NA	NA	Chromosome
NODE_86316_length_523_cov_1.256410_1	3	86	1	ID=86316_1	partial=10	start_type=Edge	rbs_motif=None	rbs_spacer=None	gc_cont=0.429	NODE_86316_length_523_cov_1.256410	84	131	1.5595	2	1.3082	1	1.3082	523	1785	3.413	16	0.8819	8	0.8819	NA	NA	NA	NA	NA	NA	NA	0	NA	NA	Chromosome
NODE_86317_length_523_cov_1.252137_1	1	522	1	ID=86317_1	partial=11	start_type=Edge	rbs_motif=None	rbs_spacer=None	gc_cont=0.544	NODE_86317_length_523_cov_1.252137	522	1054	2.0192	7	0.7368	3	0.6315	523	1055	2.0172	7	0.3859	3	0.3307	NA	NA	NA	NA	NA	NA	NA	0	NA	NA	Chromosome
NODE_86318_length_523_cov_1.250000_1	161	523	-1	ID=86318_1	partial=01	start_type=Edge	rbs_motif=None	rbs_spacer=None	gc_cont=0.523	NODE_86318_length_523_cov_1.250000	363	796	2.1928	6	0.9082	3	0.9082	523	1173	2.2428	9	0.4961	4	0.441	NA	NA	NA	NA	NA	NA	NA	0	NA	NA	Chromosome
NODE_86319_length_523_cov_1.250000_1	21	200	-1	ID=86319_1	partial=00	start_type=GTG	rbs_motif=TACAA	rbs_spacer=14bp	gc_cont=0.344	NODE_86319_length_523_cov_1.250000	180	457	2.5389	4	1.221	2	1.221	523	1588	3.0363	12	0.6615	6	0.6615	NA	NA	NA	NA	NA	NA	NA	0	NA	NA	Chromosome
NODE_86320_length_523_cov_1.250000_1	324	521	-1	ID=86320_1	partial=01	start_type=Edge	rbs_motif=None	rbs_spacer=None	gc_cont=0.323	NODE_86320_length_523_cov_1.250000	198	603	3.0455	5	1.3875	2	1.11	523	3236	6.1874	32	1.7639	16	1.7639	NA	NA	NA	NA	NA	NA	NA	0	NA	NA	Chromosome
NODE_86321_length_523_cov_1.241453_1	16	522	-1	ID=86321_1	partial=01	start_type=Edge	rbs_motif=None	rbs_spacer=None	gc_cont=0.493	NODE_86321_length_523_cov_1.241453	507	1039	2.0493	7	0.7586	3	0.6502	523	1055	2.0172	7	0.3859	3	0.3307	NA	NA	NA	NA	NA	NA	NA	0	NA	NA	Chromosome
NODE_86322_length_523_cov_1.239316_1	452	523	-1	ID=86322_1	partial=01	start_type=Edge	rbs_motif=None	rbs_spacer=None	gc_cont=0.431	NODE_86322_length_523_cov_1.239316	72	144	2	2	1.5262	1	1.5262	523	1777	3.3977	17	0.9371	8	0.8819	NA	NA	NA	NA	NA	NA	NA	0	NA	NA	Chromosome
NODE_86324_length_523_cov_1.235043_1	429	521	1	ID=86324_1	partial=01	start_type=ATG	rbs_motif=TAA	rbs_spacer=4bp	gc_cont=0.355	NODE_86324_length_523_cov_1.235043	93	1416	15.2258	23	13.5881	11	12.9973	523	9732	18.608	89	4.9058	44	4.8507	NA	NA	NA	NA	NA	NA	NA	0	NA	NA	Chromosome
NODE_86325_length_523_cov_1.232906_1	3	110	1	ID=86325_1	partial=10	start_type=Edge	rbs_motif=None	rbs_spacer=None	gc_cont=0.444	NODE_86325_length_523_cov_1.232906	108	1926	17.8333	26	13.2271	13	13.2271	523	11241	21.4933	98	5.4019	49	5.4019	NA	NA	NA	NA	NA	NA	NA	0	NA	NA	Chromosome
NODE_86326_length_523_cov_1.230769_1	2	109	1	ID=86326_1	partial=10	start_type=Edge	rbs_motif=None	rbs_spacer=None	gc_cont=0.269	NODE_86326_length_523_cov_1.230769	108	708	6.5556	10	5.0873	5	5.0873	523	2034	3.8891	17	0.9371	8	0.8819	NA	NA	NA	NA	NA	NA	NA	0	NA	NA	Chromosome
NODE_86327_length_523_cov_1.230769_1	3	188	-1	ID=86327_1	partial=10	start_type=GTG	rbs_motif=None	rbs_spacer=None	gc_cont=0.280	NODE_86327_length_523_cov_1.230769	186	2258	12.1398	24	7.0895	12	7.0895	523	9081	17.3633	74	4.079	37	4.079	NA	NA	NA	NA	NA	NA	NA	0	NA	NA	Chromosome
NODE_86327_length_523_cov_1.230769_2	216	521	-1	ID=86327_2	partial=01	start_type=Edge	rbs_motif=None	rbs_spacer=None	gc_cont=0.343	NODE_86327_length_523_cov_1.230769	306	5501	17.9771	48	8.6186	24	8.6186	523	9081	17.3633	74	4.079	37	4.079	NA	NA	NA	NA	NA	NA	NA	0	NA	NA	Chromosome
NODE_86328_length_523_cov_1.230769_1	1	150	-1	ID=86328_1	partial=10	start_type=ATG	rbs_motif=None	rbs_spacer=None	gc_cont=0.327	NODE_86328_length_523_cov_1.230769	150	2480	16.5333	29	10.6224	14	10.2561	523	10136	19.3805	103	5.6775	51	5.6224	NA	NA	NA	NA	NA	NA	NA	0	NA	NA	Chromosome
NODE_86329_length_523_cov_1.230769_1	364	522	1	ID=86329_1	partial=01	start_type=ATG	rbs_motif=None	rbs_spacer=None	gc_cont=0.358	NODE_86329_length_523_cov_1.230769	159	339	2.1321	3	1.0367	1	0.6911	523	906	1.7323	6	0.3307	3	0.3307	NA	NA	NA	NA	NA	NA	NA	0	NA	NA	Chromosome
NODE_86331_length_523_cov_1.228632_1	20	358	-1	ID=86331_1	partial=00	start_type=ATG	rbs_motif=GGA/GAG/AGG	rbs_spacer=11-12bp	gc_cont=0.499	NODE_86331_length_523_cov_1.228632	339	899	2.6519	12	1.9449	6	1.9449	523	2053	3.9254	18	0.9922	9	0.9922	NA	NA	NA	NA	NA	NA	NA	0	NA	NA	Chromosome
NODE_86332_length_523_cov_1.226496_1	2	79	1	ID=86332_1	partial=10	start_type=Edge	rbs_motif=None	rbs_spacer=None	gc_cont=0.308	NODE_86332_length_523_cov_1.226496	78	160	2.0513	3	2.1132	1	1.4088	523	1028	1.9656	8	0.441	4	0.441	NA	NA	NA	NA	NA	NA	NA	0	NA	NA	Chromosome
NODE_86332_length_523_cov_1.226496_2	429	521	1	ID=86332_2	partial=01	start_type=GTG	rbs_motif=None	rbs_spacer=None	gc_cont=0.387	NODE_86332_length_523_cov_1.226496	93	93	1	1	0.5908	0	0	523	1028	1.9656	8	0.441	4	0.441	NA	NA	NA	NA	NA	NA	NA	0	NA	NA	Chromosome
NODE_86333_length_523_cov_1.224359_1	75	308	1	ID=86333_1	partial=00	start_type=ATG	rbs_motif=None	rbs_spacer=None	gc_cont=0.393	NODE_86333_length_523_cov_1.224359	234	448	1.9145	4	0.9392	2	0.9392	523	1475	2.8203	11	0.6063	5	0.5512	NA	NA	NA	NA	NA	NA	NA	0	NA	NA	Chromosome
NODE_86333_length_523_cov_1.224359_2	265	522	1	ID=86333_2	partial=01	start_type=ATG	rbs_motif=None	rbs_spacer=None	gc_cont=0.372	NODE_86333_length_523_cov_1.224359	258	793	3.0736	7	1.4907	3	1.2778	523	1475	2.8203	11	0.6063	5	0.5512	NA	NA	NA	NA	NA	NA	NA	0	NA	NA	Chromosome
NODE_86335_length_523_cov_1.217949_1	429	521	-1	ID=86335_1	partial=01	start_type=Edge	rbs_motif=None	rbs_spacer=None	gc_cont=0.462	NODE_86335_length_523_cov_1.217949	93	157	1.6882	2	1.1816	1	1.1816	523	1323	2.5296	12	0.6615	6	0.6615	NA	NA	NA	NA	NA	NA	NA	0	NA	NA	Chromosome
NODE_86337_length_523_cov_1.215812_1	2	88	-1	ID=86337_1	partial=10	start_type=GTG	rbs_motif=GGA/GAG/AGG	rbs_spacer=5-10bp	gc_cont=0.299	NODE_86337_length_523_cov_1.215812	87	108	1.2414	2	1.2631	1	1.2631	523	1325	2.5335	10	0.5512	5	0.5512	NA	NA	NA	NA	NA	NA	NA	0	NA	NA	Chromosome
NODE_86340_length_523_cov_1.213675_1	2	358	1	ID=86340_1	partial=10	start_type=Edge	rbs_motif=None	rbs_spacer=None	gc_cont=0.347	NODE_86340_length_523_cov_1.213675	357	2932	8.2129	36	5.5405	18	5.5405	523	5019	9.5966	58	3.1971	29	3.1971	NA	NA	NA	NA	NA	NA	NA	0	NA	NA	Chromosome
NODE_86342_length_523_cov_1.209402_1	2	523	-1	ID=86342_1	partial=11	start_type=Edge	rbs_motif=None	rbs_spacer=None	gc_cont=0.761	NODE_86342_length_523_cov_1.209402	522	2367	4.5345	18	1.8946	9	1.8946	523	2375	4.5411	18	0.9922	9	0.9922	Bacteria	Actinomycetota	Actinomycetes	Geodermatophilales	Geodermatophilaceae	Geodermatophilus	Geodermatophilus obscurus	526225	NA	NA	Chromosome
NODE_86343_length_523_cov_1.209402_1	1	522	-1	ID=86343_1	partial=11	start_type=Edge	rbs_motif=None	rbs_spacer=None	gc_cont=0.295	NODE_86343_length_523_cov_1.209402	522	905	1.7337	6	0.6315	3	0.6315	523	906	1.7323	6	0.3307	3	0.3307	NA	NA	NA	NA	NA	NA	NA	0	NA	NA	Chromosome
NODE_86344_length_523_cov_1.209402_1	32	187	-1	ID=86344_1	partial=00	start_type=ATG	rbs_motif=TAA	rbs_spacer=8bp	gc_cont=0.314	NODE_86344_length_523_cov_1.209402	156	678	4.3462	8	2.8176	4	2.8176	523	17516	33.4914	162	8.9297	81	8.9297	NA	NA	NA	NA	NA	NA	NA	0	NA	NA	Chromosome
NODE_86345_length_523_cov_1.205128_1	1	69	-1	ID=86345_1	partial=10	start_type=TTG	rbs_motif=TAA	rbs_spacer=3bp	gc_cont=0.319	NODE_86345_length_523_cov_1.205128	69	180	2.6087	4	3.1851	2	3.1851	523	8924	17.0631	100	5.5122	50	5.5122	NA	NA	NA	NA	NA	NA	NA	0	NA	NA	Chromosome
NODE_86346_length_523_cov_1.198718_1	426	521	-1	ID=86346_1	partial=01	start_type=Edge	rbs_motif=None	rbs_spacer=None	gc_cont=0.302	NODE_86346_length_523_cov_1.198718	96	313	3.2604	5	2.8616	2	2.2893	523	1320	2.5239	12	0.6615	6	0.6615	NA	NA	NA	NA	NA	NA	NA	0	NA	NA	Chromosome
NODE_86347_length_523_cov_1.196581_1	396	521	-1	ID=86347_1	partial=01	start_type=Edge	rbs_motif=None	rbs_spacer=None	gc_cont=0.492	NODE_86347_length_523_cov_1.196581	126	457	3.627	5	2.1803	2	1.7442	523	1339	2.5602	9	0.4961	4	0.441	NA	NA	NA	NA	NA	NA	NA	0	NA	NA	Chromosome
NODE_86348_length_523_cov_1.196581_1	150	521	-1	ID=86348_1	partial=01	start_type=Edge	rbs_motif=None	rbs_spacer=None	gc_cont=0.642	NODE_86348_length_523_cov_1.196581	372	1623	4.3629	15	2.2155	7	2.0678	523	1949	3.7266	18	0.9922	9	0.9922	Bacteria	Pseudomonadota	Alphaproteobacteria	Hyphomicrobiales	Methylobacteriaceae	Microvirga	Microvirga sp. VF16	2807101	NA	NA	IS elements
NODE_86351_length_523_cov_1.194444_1	384	521	-1	ID=86351_1	partial=01	start_type=Edge	rbs_motif=None	rbs_spacer=None	gc_cont=0.283	NODE_86351_length_523_cov_1.194444	138	2905	21.0507	31	12.3423	15	11.9442	523	7396	14.1415	72	3.9688	36	3.9688	NA	NA	NA	NA	NA	NA	NA	0	NA	NA	Chromosome
NODE_86352_length_523_cov_1.192308_1	162	521	1	ID=86352_1	partial=01	start_type=GTG	rbs_motif=GGAG/GAGG	rbs_spacer=5-10bp	gc_cont=0.758	NODE_86352_length_523_cov_1.192308	360	3278	9.1056	29	4.426	14	4.2734	523	3672	7.021	32	1.7639	16	1.7639	Bacteria	Actinomycetota	Actinomycetes	Geodermatophilales	Geodermatophilaceae	Geodermatophilus	Geodermatophilus obscurus	526225	NA	NA	Chromosome
NODE_86356_length_523_cov_1.183761_1	1	522	1	ID=86356_1	partial=11	start_type=Edge	rbs_motif=None	rbs_spacer=None	gc_cont=0.743	NODE_86356_length_523_cov_1.183761	522	1877	3.5958	15	1.5788	7	1.4736	523	1879	3.5927	15	0.8268	7	0.7717	Bacteria	Pseudomonadota	Gammaproteobacteria	Pseudomonadales	Pseudomonadaceae	Pseudomonas	NA	286	NA	NA	Chromosome
NODE_86358_length_523_cov_1.181624_1	431	523	-1	ID=86358_1	partial=01	start_type=Edge	rbs_motif=None	rbs_spacer=None	gc_cont=0.419	NODE_86358_length_523_cov_1.181624	93	186	2	2	1.1816	1	1.1816	523	1370	2.6195	11	0.6063	5	0.5512	NA	NA	NA	NA	NA	NA	NA	0	NA	NA	Chromosome
NODE_86359_length_523_cov_1.181624_1	417	521	-1	ID=86359_1	partial=01	start_type=Edge	rbs_motif=None	rbs_spacer=None	gc_cont=0.419	NODE_86359_length_523_cov_1.181624	105	1071	10.2	13	6.8025	6	6.2792	523	22235	42.5143	218	12.0165	109	12.0165	NA	NA	NA	NA	NA	NA	NA	0	NA	NA	Chromosome
NODE_86360_length_523_cov_1.181624_1	1	522	1	ID=86360_1	partial=11	start_type=Edge	rbs_motif=None	rbs_spacer=None	gc_cont=0.552	NODE_86360_length_523_cov_1.181624	522	1104	2.1149	8	0.842	4	0.842	523	1106	2.1147	8	0.441	4	0.441	NA	NA	NA	NA	NA	NA	NA	0	NA	NA	Chromosome
NODE_86361_length_523_cov_1.179487_1	2	160	-1	ID=86361_1	partial=10	start_type=ATG	rbs_motif=TAAA	rbs_spacer=5bp	gc_cont=0.321	NODE_86361_length_523_cov_1.179487	159	404	2.5409	4	1.3822	2	1.3822	523	1605	3.0688	11	0.6063	5	0.5512	NA	NA	NA	NA	NA	NA	NA	0	NA	NA	Chromosome
NODE_86363_length_523_cov_1.175214_1	275	403	1	ID=86363_1	partial=00	start_type=ATG	rbs_motif=GGAG/GAGG	rbs_spacer=5-10bp	gc_cont=0.333	NODE_86363_length_523_cov_1.175214	129	248	1.9225	3	1.2778	1	0.8518	523	5641	10.7859	50	2.7561	25	2.7561	NA	NA	NA	NA	NA	NA	NA	0	NA	NA	Chromosome
NODE_86364_length_523_cov_1.173077_1	3	521	1	ID=86364_1	partial=11	start_type=Edge	rbs_motif=None	rbs_spacer=None	gc_cont=0.407	NODE_86364_length_523_cov_1.173077	519	12632	24.3391	109	11.5392	54	11.4333	523	10301	19.696	87	4.7956	43	4.7405	NA	NA	NA	NA	NA	NA	NA	0	NA	NA	Chromosome
NODE_86365_length_523_cov_1.173077_1	31	522	-1	ID=86365_1	partial=01	start_type=Edge	rbs_motif=None	rbs_spacer=None	gc_cont=0.396	NODE_86365_length_523_cov_1.173077	492	3311	6.7297	30	3.3502	15	3.3502	523	3610	6.9025	32	1.7639	16	1.7639	NA	NA	NA	NA	NA	NA	NA	0	NA	NA	Chromosome
NODE_86366_length_523_cov_1.173077_1	113	358	-1	ID=86366_1	partial=00	start_type=GTG	rbs_motif=GGA/GAG/AGG	rbs_spacer=5-10bp	gc_cont=0.386	NODE_86366_length_523_cov_1.173077	246	397	1.6138	5	1.1167	2	0.8934	523	2413	4.6138	17	0.9371	8	0.8819	NA	NA	NA	NA	NA	NA	NA	0	NA	NA	Chromosome
NODE_86370_length_523_cov_1.164530_1	3	74	1	ID=86370_1	partial=10	start_type=Edge	rbs_motif=None	rbs_spacer=None	gc_cont=0.292	NODE_86370_length_523_cov_1.164530	72	93	1.2917	2	1.5262	1	1.5262	523	1864	3.5641	15	0.8268	7	0.7717	NA	NA	NA	NA	NA	NA	NA	0	NA	NA	Chromosome
NODE_86373_length_523_cov_1.162393_1	2	73	-1	ID=86373_1	partial=10	start_type=ATG	rbs_motif=TAA	rbs_spacer=4bp	gc_cont=0.250	NODE_86373_length_523_cov_1.162393	72	824	11.4444	12	9.1572	6	9.1572	523	3518	6.7266	31	1.7088	15	1.6537	NA	NA	NA	NA	NA	NA	NA	0	NA	NA	Chromosome
NODE_86374_length_523_cov_1.160256_1	2	196	-1	ID=86374_1	partial=10	start_type=ATG	rbs_motif=GGAG/GAGG	rbs_spacer=5-10bp	gc_cont=0.421	NODE_86374_length_523_cov_1.160256	195	870	4.4615	8	2.2541	4	2.2541	523	1895	3.6233	13	0.7166	6	0.6615	NA	NA	NA	NA	NA	NA	NA	0	NA	NA	Chromosome
NODE_86375_length_523_cov_1.158120_1	157	522	-1	ID=86375_1	partial=01	start_type=Edge	rbs_motif=None	rbs_spacer=None	gc_cont=0.369	NODE_86375_length_523_cov_1.158120	366	12458	34.0383	104	15.6123	52	15.6123	523	19351	37	155	8.5439	77	8.4887	NA	NA	NA	NA	NA	NA	NA	0	NA	NA	Chromosome
NODE_86376_length_523_cov_1.158120_1	191	367	-1	ID=86376_1	partial=00	start_type=GTG	rbs_motif=None	rbs_spacer=None	gc_cont=0.379	NODE_86376_length_523_cov_1.158120	177	288	1.6271	3	0.9312	1	0.6208	523	1183	2.262	9	0.4961	4	0.441	NA	NA	NA	NA	NA	NA	NA	0	NA	NA	Chromosome
NODE_86378_length_523_cov_1.155983_1	1	126	-1	ID=86378_1	partial=10	start_type=ATG	rbs_motif=None	rbs_spacer=None	gc_cont=0.317	NODE_86378_length_523_cov_1.155983	126	571	4.5317	14	6.1048	7	6.1048	523	6393	12.2237	74	4.079	37	4.079	NA	NA	NA	NA	NA	NA	NA	0	NA	NA	Chromosome
NODE_86379_length_523_cov_1.151709_1	2	523	-1	ID=86379_1	partial=11	start_type=Edge	rbs_motif=None	rbs_spacer=None	gc_cont=0.429	NODE_86379_length_523_cov_1.151709	522	1121	2.1475	9	0.9473	4	0.842	523	1122	2.1453	9	0.4961	4	0.441	NA	NA	NA	NA	NA	NA	NA	0	NA	NA	Chromosome
NODE_86382_length_523_cov_1.145299_1	3	125	1	ID=86382_1	partial=10	start_type=Edge	rbs_motif=None	rbs_spacer=None	gc_cont=0.398	NODE_86382_length_523_cov_1.145299	123	190754	1550.85	3028	1352.59	1514	1352.59	523	37596	71.8853	374	20.6155	187	20.6155	NA	NA	NA	NA	NA	NA	NA	0	NA	NA	Chromosome
NODE_86383_length_523_cov_1.145299_1	2	142	1	ID=86383_1	partial=10	start_type=Edge	rbs_motif=None	rbs_spacer=None	gc_cont=0.397	NODE_86383_length_523_cov_1.145299	141	68839	488.22	694	270.43	347	270.43	523	198305	379.168	1553	85.6041	776	85.5489	NA	NA	NA	NA	NA	NA	NA	0	NA	NA	Chromosome
NODE_86383_length_523_cov_1.145299_2	317	523	1	ID=86383_2	partial=01	start_type=ATG	rbs_motif=AATAA	rbs_spacer=4bp	gc_cont=0.314	NODE_86383_length_523_cov_1.145299	207	4085	19.7343	38	10.0862	19	10.0862	523	198305	379.168	1553	85.6041	776	85.5489	NA	NA	NA	NA	NA	NA	NA	0	NA	NA	Chromosome
NODE_86386_length_523_cov_1.143162_1	2	187	1	ID=86386_1	partial=10	start_type=Edge	rbs_motif=None	rbs_spacer=None	gc_cont=0.280	NODE_86386_length_523_cov_1.143162	186	863	4.6398	10	2.9539	5	2.9539	523	1468	2.8069	13	0.7166	6	0.6615	NA	NA	NA	NA	NA	NA	NA	0	NA	NA	Chromosome
NODE_86387_length_523_cov_1.141026_1	380	523	-1	ID=86387_1	partial=01	start_type=Edge	rbs_motif=None	rbs_spacer=None	gc_cont=0.326	NODE_86387_length_523_cov_1.141026	144	305	2.1181	4	1.5262	2	1.5262	523	1191	2.2772	9	0.4961	4	0.441	NA	NA	NA	NA	NA	NA	NA	0	NA	NA	Chromosome
NODE_86390_length_523_cov_1.136752_1	199	429	1	ID=86390_1	partial=00	start_type=ATG	rbs_motif=TAA	rbs_spacer=11bp	gc_cont=0.355	NODE_86390_length_523_cov_1.136752	231	495	2.1429	4	0.9514	2	0.9514	523	2387	4.5641	20	1.1024	10	1.1024	NA	NA	NA	NA	NA	NA	NA	0	NA	NA	Chromosome
NODE_86391_length_523_cov_1.134615_1	413	523	1	ID=86391_1	partial=01	start_type=ATG	rbs_motif=GGA/GAG/AGG	rbs_spacer=5-10bp	gc_cont=0.333	NODE_86391_length_523_cov_1.134615	111	147	1.3243	2	0.99	1	0.99	523	1756	3.3576	15	0.8268	7	0.7717	NA	NA	NA	NA	NA	NA	NA	0	NA	NA	Chromosome
NODE_86393_length_523_cov_1.130342_1	3	422	-1	ID=86393_1	partial=10	start_type=ATG	rbs_motif=None	rbs_spacer=None	gc_cont=0.345	NODE_86393_length_523_cov_1.130342	420	111402	265.243	978	127.939	489	127.939	523	134650	257.457	1134	62.5081	567	62.5081	NA	NA	NA	NA	NA	NA	NA	0	NA	NA	Chromosome
NODE_86394_length_523_cov_1.128205_1	1	105	1	ID=86394_1	partial=10	start_type=Edge	rbs_motif=None	rbs_spacer=None	gc_cont=0.267	NODE_86394_length_523_cov_1.128205	105	188	1.7905	3	1.5698	1	1.0465	523	1096	2.0956	9	0.4961	4	0.441	NA	NA	NA	NA	NA	NA	NA	0	NA	NA	Chromosome
NODE_86398_length_523_cov_1.128205_1	26	481	1	ID=86398_1	partial=00	start_type=TTG	rbs_motif=GGA/GAG/AGG	rbs_spacer=5-10bp	gc_cont=0.478	NODE_86398_length_523_cov_1.128205	456	1757	3.8531	14	1.6869	7	1.6869	523	2131	4.0746	18	0.9922	9	0.9922	NA	NA	NA	NA	NA	NA	NA	0	NA	NA	Chromosome
NODE_86399_length_523_cov_1.126068_1	449	523	1	ID=86399_1	partial=01	start_type=ATG	rbs_motif=None	rbs_spacer=None	gc_cont=0.347	NODE_86399_length_523_cov_1.126068	75	106	1.4133	2	1.4652	1	1.4652	523	6626	12.6692	65	3.5829	32	3.5278	NA	NA	NA	NA	NA	NA	NA	0	NA	NA	Chromosome
NODE_86401_length_523_cov_1.123932_1	215	523	-1	ID=86401_1	partial=01	start_type=Edge	rbs_motif=None	rbs_spacer=None	gc_cont=0.430	NODE_86401_length_523_cov_1.123932	309	4814	15.5793	39	6.9346	19	6.7568	523	11855	22.6673	93	5.1263	46	5.0712	NA	NA	NA	NA	NA	NA	NA	0	NA	NA	Chromosome
NODE_86402_length_523_cov_1.121795_1	2	142	-1	ID=86402_1	partial=10	start_type=ATG	rbs_motif=AATAA	rbs_spacer=14bp	gc_cont=0.433	NODE_86402_length_523_cov_1.121795	141	172	1.2199	2	0.7793	1	0.7793	523	1939	3.7075	15	0.8268	7	0.7717	NA	NA	NA	NA	NA	NA	NA	0	NA	NA	Chromosome
NODE_86403_length_523_cov_1.121795_1	20	346	-1	ID=86403_1	partial=00	start_type=TTG	rbs_motif=None	rbs_spacer=None	gc_cont=0.437	NODE_86403_length_523_cov_1.121795	327	31965	97.7523	364	61.1602	182	61.1602	523	61423	117.444	632	34.8369	316	34.8369	NA	NA	NA	NA	NA	NA	NA	0	NA	NA	Chromosome
NODE_86406_length_523_cov_1.113248_1	445	522	1	ID=86406_1	partial=01	start_type=ATG	rbs_motif=AGxAG	rbs_spacer=5-10bp	gc_cont=0.346	NODE_86406_length_523_cov_1.113248	78	78	1	1	0.7044	0	0	523	1744	3.3346	14	0.7717	7	0.7717	NA	NA	NA	NA	NA	NA	NA	0	NA	NA	Chromosome
NODE_86408_length_523_cov_1.113248_1	207	452	-1	ID=86408_1	partial=00	start_type=ATG	rbs_motif=AGGA	rbs_spacer=5-10bp	gc_cont=0.362	NODE_86408_length_523_cov_1.113248	246	887	3.6057	8	1.7868	4	1.7868	523	1145	2.1893	10	0.5512	5	0.5512	NA	NA	NA	NA	NA	NA	NA	0	NA	NA	Chromosome
NODE_86409_length_523_cov_1.108974_1	69	440	-1	ID=86409_1	partial=00	start_type=ATG	rbs_motif=None	rbs_spacer=None	gc_cont=0.513	NODE_86409_length_523_cov_1.108974	372	934	2.5108	8	1.1816	4	1.1816	523	1230	2.3518	9	0.4961	4	0.441	NA	NA	NA	NA	NA	NA	NA	0	NA	NA	Chromosome
NODE_86411_length_523_cov_1.106838_1	3	521	1	ID=86411_1	partial=11	start_type=Edge	rbs_motif=None	rbs_spacer=None	gc_cont=0.721	NODE_86411_length_523_cov_1.106838	519	1841	3.5472	16	1.6938	8	1.6938	523	1847	3.5315	16	0.8819	8	0.8819	Bacteria	Actinomycetota	Rubrobacteria	Rubrobacterales	Rubrobacteraceae	Rubrobacter	Rubrobacter tropicus	2653851	NA	NA	Chromosome
NODE_86414_length_523_cov_1.100427_1	1	105	1	ID=86414_1	partial=10	start_type=Edge	rbs_motif=None	rbs_spacer=None	gc_cont=0.429	NODE_86414_length_523_cov_1.100427	105	3946	37.581	58	30.3496	29	30.3496	523	25715	49.1683	252	13.8907	126	13.8907	NA	NA	NA	NA	NA	NA	NA	0	NA	NA	Chromosome
NODE_86416_length_523_cov_1.094017_1	440	523	-1	ID=86416_1	partial=01	start_type=Edge	rbs_motif=None	rbs_spacer=None	gc_cont=0.226	NODE_86416_length_523_cov_1.094017	84	158	1.881	2	1.3082	1	1.3082	523	2978	5.6941	26	1.4332	13	1.4332	NA	NA	NA	NA	NA	NA	NA	0	NA	NA	Chromosome
NODE_86417_length_523_cov_1.094017_1	82	327	-1	ID=86417_1	partial=00	start_type=ATG	rbs_motif=TAA	rbs_spacer=12bp	gc_cont=0.337	NODE_86417_length_523_cov_1.094017	246	880	3.5772	9	2.0101	4	1.7868	523	2788	5.3308	27	1.4883	13	1.4332	NA	NA	NA	NA	NA	NA	NA	0	NA	NA	Chromosome
NODE_86417_length_523_cov_1.094017_2	412	522	-1	ID=86417_2	partial=01	start_type=Edge	rbs_motif=None	rbs_spacer=None	gc_cont=0.351	NODE_86417_length_523_cov_1.094017	111	212	1.9099	2	0.99	1	0.99	523	2788	5.3308	27	1.4883	13	1.4332	NA	NA	NA	NA	NA	NA	NA	0	NA	NA	Chromosome
NODE_86418_length_523_cov_1.089744_1	367	522	-1	ID=86418_1	partial=01	start_type=Edge	rbs_motif=None	rbs_spacer=None	gc_cont=0.321	NODE_86418_length_523_cov_1.089744	156	236	1.5128	3	1.0566	1	0.7044	523	1678	3.2084	16	0.8819	8	0.8819	NA	NA	NA	NA	NA	NA	NA	0	NA	NA	Chromosome
NODE_86420_length_523_cov_1.079060_1	443	523	1	ID=86420_1	partial=01	start_type=ATG	rbs_motif=None	rbs_spacer=None	gc_cont=0.333	NODE_86420_length_523_cov_1.079060	81	161	1.9877	2	1.3566	1	1.3566	523	1604	3.0669	13	0.7166	6	0.6615	NA	NA	NA	NA	NA	NA	NA	0	NA	NA	Chromosome
NODE_86421_length_523_cov_1.076923_1	3	89	1	ID=86421_1	partial=10	start_type=Edge	rbs_motif=None	rbs_spacer=None	gc_cont=0.287	NODE_86421_length_523_cov_1.076923	87	87	1	1	0.6315	0	0	523	1602	3.0631	12	0.6615	6	0.6615	NA	NA	NA	NA	NA	NA	NA	0	NA	NA	Chromosome
NODE_86422_length_523_cov_1.072650_1	297	521	-1	ID=86422_1	partial=01	start_type=Edge	rbs_motif=None	rbs_spacer=None	gc_cont=0.400	NODE_86422_length_523_cov_1.072650	225	258	1.1467	2	0.4884	1	0.4884	523	3319	6.3461	38	2.0946	19	2.0946	NA	NA	NA	NA	NA	NA	NA	0	NA	NA	Chromosome
NODE_86423_length_523_cov_1.072650_1	395	523	1	ID=86423_1	partial=01	start_type=ATG	rbs_motif=None	rbs_spacer=None	gc_cont=0.264	NODE_86423_length_523_cov_1.072650	129	866	6.7132	11	4.6851	5	4.2592	523	28271	54.0554	259	14.2765	129	14.2214	NA	NA	NA	NA	NA	NA	NA	0	NA	NA	Chromosome
NODE_86427_length_523_cov_1.057692_1	76	288	-1	ID=86427_1	partial=00	start_type=TTG	rbs_motif=AGxAG	rbs_spacer=11-12bp	gc_cont=0.427	NODE_86427_length_523_cov_1.057692	213	473	2.2207	4	1.0318	2	1.0318	523	976	1.8662	7	0.3859	3	0.3307	NA	NA	NA	NA	NA	NA	NA	0	NA	NA	Chromosome
NODE_86428_length_523_cov_1.053419_1	419	520	1	ID=86428_1	partial=00	start_type=ATG	rbs_motif=TAA	rbs_spacer=11bp	gc_cont=0.431	NODE_86428_length_523_cov_1.053419	102	102	1	1	0.5387	0	0	523	1332	2.5468	11	0.6063	5	0.5512	NA	NA	NA	NA	NA	NA	NA	0	NA	NA	Chromosome
NODE_86429_length_523_cov_1.051282_1	137	385	1	ID=86429_1	partial=00	start_type=GTG	rbs_motif=None	rbs_spacer=None	gc_cont=0.273	NODE_86429_length_523_cov_1.051282	249	1393	5.5944	14	3.0892	7	3.0892	523	2423	4.6329	18	0.9922	9	0.9922	NA	NA	NA	NA	NA	NA	NA	0	NA	NA	Chromosome
NODE_86430_length_523_cov_1.047009_1	59	388	-1	ID=86430_1	partial=00	start_type=GTG	rbs_motif=None	rbs_spacer=None	gc_cont=0.330	NODE_86430_length_523_cov_1.047009	330	23756	71.9879	227	37.7944	113	37.6279	523	29657	56.7055	255	14.056	127	14.0009	NA	NA	NA	NA	NA	NA	NA	0	NA	NA	Chromosome
NODE_86431_length_523_cov_1.042735_1	441	521	1	ID=86431_1	partial=01	start_type=ATG	rbs_motif=TAA	rbs_spacer=10bp	gc_cont=0.333	NODE_86431_length_523_cov_1.042735	81	138	1.7037	2	1.3566	1	1.3566	523	2013	3.8489	22	1.2127	11	1.2127	NA	NA	NA	NA	NA	NA	NA	0	NA	NA	Chromosome
NODE_86432_length_523_cov_1.038462_1	2	67	-1	ID=86432_1	partial=10	start_type=ATG	rbs_motif=TAA	rbs_spacer=10bp	gc_cont=0.167	NODE_86432_length_523_cov_1.038462	66	117	1.7727	2	1.6649	1	1.6649	523	1074	2.0535	8	0.441	4	0.441	NA	NA	NA	NA	NA	NA	NA	0	NA	NA	Chromosome
NODE_86433_length_523_cov_1.025641_1	301	522	-1	ID=86433_1	partial=01	start_type=Edge	rbs_motif=None	rbs_spacer=None	gc_cont=0.360	NODE_86433_length_523_cov_1.025641	222	360	1.6216	3	0.7425	1	0.495	523	967	1.8489	8	0.441	4	0.441	NA	NA	NA	NA	NA	NA	NA	0	NA	NA	Chromosome
NODE_86434_length_523_cov_1.025641_1	443	523	1	ID=86434_1	partial=01	start_type=ATG	rbs_motif=TAA	rbs_spacer=3bp	gc_cont=0.309	NODE_86434_length_523_cov_1.025641	81	117	1.4444	2	1.3566	1	1.3566	523	755	1.4436	5	0.2756	2	0.2205	NA	NA	NA	NA	NA	NA	NA	0	NA	NA	Chromosome
NODE_86436_length_523_cov_1.017094_1	446	523	-1	ID=86436_1	partial=01	start_type=Edge	rbs_motif=None	rbs_spacer=None	gc_cont=0.423	NODE_86436_length_523_cov_1.017094	78	3627	46.5	60	42.2641	30	42.2641	523	72299	138.239	556	30.6477	278	30.6477	NA	NA	NA	NA	NA	NA	NA	0	NA	NA	Chromosome
NODE_86438_length_523_cov_1.017094_1	399	521	1	ID=86438_1	partial=01	start_type=GTG	rbs_motif=3Base/5BMM	rbs_spacer=13-15bp	gc_cont=0.496	NODE_86438_length_523_cov_1.017094	123	7306	59.3984	78	34.8421	39	34.8421	523	92925	177.677	779	42.9398	389	42.8847	NA	NA	NA	NA	NA	NA	NA	0	NA	NA	Chromosome
NODE_86440_length_523_cov_1.010684_1	3	521	1	ID=86440_1	partial=11	start_type=Edge	rbs_motif=None	rbs_spacer=None	gc_cont=0.503	NODE_86440_length_523_cov_1.010684	519	1531	2.9499	12	1.2704	6	1.2704	523	1539	2.9426	12	0.6615	6	0.6615	NA	NA	NA	NA	NA	NA	NA	0	NA	NA	Chromosome
NODE_86441_length_523_cov_1.004274_1	1	159	-1	ID=86441_1	partial=10	start_type=ATG	rbs_motif=None	rbs_spacer=None	gc_cont=0.314	NODE_86441_length_523_cov_1.004274	159	235	1.478	2	0.6911	1	0.6911	523	28460	54.4168	263	14.497	131	14.4419	NA	NA	NA	NA	NA	NA	NA	0	NA	NA	Chromosome
NODE_86442_length_523_cov_1.000000_1	1	522	1	ID=86442_1	partial=11	start_type=Edge	rbs_motif=None	rbs_spacer=None	gc_cont=0.454	NODE_86442_length_523_cov_1.000000	522	71562	137.092	587	61.7849	293	61.6797	523	67097	128.292	551	30.3721	275	30.317	NA	NA	NA	NA	NA	NA	NA	0	NA	NA	Chromosome
NODE_86444_length_523_cov_0.993590_1	2	523	1	ID=86444_1	partial=11	start_type=Edge	rbs_motif=None	rbs_spacer=None	gc_cont=0.653	NODE_86444_length_523_cov_0.993590	522	4326	8.2874	41	4.3155	20	4.2102	523	4378	8.3709	42	2.3151	21	2.3151	Bacteria	Pseudomonadota	Alphaproteobacteria	Hyphomicrobiales	Phyllobacteriaceae	Mesorhizobium	NA	325217	NA	NA	Chromosome
NODE_86445_length_523_cov_0.991453_1	13	345	-1	ID=86445_1	partial=00	start_type=TTG	rbs_motif=GGA/GAG/AGG	rbs_spacer=5-10bp	gc_cont=0.420	NODE_86445_length_523_cov_0.991453	333	1913	5.7447	21	3.4649	10	3.2999	523	5742	10.979	51	2.8112	25	2.7561	NA	NA	NA	NA	NA	NA	NA	0	NA	NA	Chromosome
NODE_86446_length_523_cov_0.987179_1	99	344	1	ID=86446_1	partial=00	start_type=ATG	rbs_motif=None	rbs_spacer=None	gc_cont=0.427	NODE_86446_length_523_cov_0.987179	246	573	2.3293	6	1.3401	3	1.3401	523	989	1.891	7	0.3859	3	0.3307	NA	NA	NA	NA	NA	NA	NA	0	NA	NA	Chromosome
NODE_86447_length_523_cov_0.980769_1	394	522	-1	ID=86447_1	partial=01	start_type=Edge	rbs_motif=None	rbs_spacer=None	gc_cont=0.364	NODE_86447_length_523_cov_0.980769	129	623	4.8295	7	2.9814	3	2.5555	523	1828	3.4952	14	0.7717	7	0.7717	NA	NA	NA	NA	NA	NA	NA	0	NA	NA	Chromosome
NODE_86450_length_523_cov_0.972222_1	2	328	-1	ID=86450_1	partial=10	start_type=ATG	rbs_motif=None	rbs_spacer=None	gc_cont=0.511	NODE_86450_length_523_cov_0.972222	327	9426	28.8257	103	17.3063	51	17.1383	523	23204	44.3671	228	12.5678	114	12.5678	NA	NA	NA	NA	NA	NA	NA	0	NA	NA	Chromosome
NODE_86451_length_523_cov_0.970085_1	2	265	-1	ID=86451_1	partial=10	start_type=GTG	rbs_motif=None	rbs_spacer=None	gc_cont=0.405	NODE_86451_length_523_cov_0.970085	264	3472	13.1515	29	6.0354	14	5.8273	523	5303	10.1396	43	2.3702	21	2.3151	NA	NA	NA	NA	NA	NA	NA	0	NA	NA	Chromosome
NODE_86453_length_523_cov_0.965812_1	3	152	-1	ID=86453_1	partial=10	start_type=ATG	rbs_motif=None	rbs_spacer=None	gc_cont=0.713	NODE_86453_length_523_cov_0.965812	150	149	0.9933	1	0.3663	0	0	523	887	1.696	6	0.3307	3	0.3307	Bacteria	Pseudomonadota	Alphaproteobacteria	Hyphomicrobiales	Phreatobacteraceae	Phreatobacter	Phreatobacter stygius	1940610	NA	NA	Chromosome
NODE_86453_length_523_cov_0.965812_2	305	523	1	ID=86453_2	partial=01	start_type=TTG	rbs_motif=AGGAG	rbs_spacer=5-10bp	gc_cont=0.726	NODE_86453_length_523_cov_0.965812	219	480	2.1918	4	1.0035	2	1.0035	523	887	1.696	6	0.3307	3	0.3307	Bacteria	Pseudomonadota	Alphaproteobacteria	Hyphomicrobiales	Phreatobacteraceae	Phreatobacter	Phreatobacter stygius	1940610	NA	NA	Chromosome
NODE_86454_length_523_cov_0.963675_1	2	523	-1	ID=86454_1	partial=11	start_type=Edge	rbs_motif=None	rbs_spacer=None	gc_cont=0.680	NODE_86454_length_523_cov_0.963675	522	1249	2.3927	12	1.2631	6	1.2631	523	1240	2.3709	12	0.6615	6	0.6615	Bacteria	Pseudomonadota	Alphaproteobacteria	Hyphomicrobiales	Phyllobacteriaceae	Mesorhizobium	NA	2493669	NA	NA	Chromosome
NODE_86455_length_523_cov_0.959402_1	384	521	1	ID=86455_1	partial=01	start_type=ATG	rbs_motif=None	rbs_spacer=None	gc_cont=0.304	NODE_86455_length_523_cov_0.959402	138	181	1.3116	2	0.7963	1	0.7963	523	955	1.826	9	0.4961	4	0.441	NA	NA	NA	NA	NA	NA	NA	0	NA	NA	Chromosome
NODE_86458_length_523_cov_0.952991_1	447	521	-1	ID=86458_1	partial=01	start_type=Edge	rbs_motif=None	rbs_spacer=None	gc_cont=0.347	NODE_86458_length_523_cov_0.952991	75	745	9.9333	11	8.0584	5	7.3258	523	21334	40.7916	208	11.4653	104	11.4653	NA	NA	NA	NA	NA	NA	NA	0	NA	NA	Chromosome
NODE_86461_length_523_cov_0.950855_1	371	523	1	ID=86461_1	partial=01	start_type=ATG	rbs_motif=None	rbs_spacer=None	gc_cont=0.379	NODE_86461_length_523_cov_0.950855	153	1554	10.1569	20	7.1821	10	7.1821	523	15624	29.8738	148	8.158	74	8.158	NA	NA	NA	NA	NA	NA	NA	0	NA	NA	Chromosome
NODE_86464_length_523_cov_0.946581_1	3	521	1	ID=86464_1	partial=11	start_type=Edge	rbs_motif=None	rbs_spacer=None	gc_cont=0.565	NODE_86464_length_523_cov_0.946581	519	944	1.8189	7	0.741	3	0.6352	523	948	1.8126	7	0.3859	3	0.3307	NA	NA	NA	NA	NA	NA	NA	0	NA	NA	Chromosome
NODE_86466_length_523_cov_0.944444_1	3	74	1	ID=86466_1	partial=10	start_type=Edge	rbs_motif=None	rbs_spacer=None	gc_cont=0.319	NODE_86466_length_523_cov_0.944444	72	1695	23.5417	42	32.0503	21	32.0503	523	11582	22.1453	117	6.4492	58	6.3941	NA	NA	NA	NA	NA	NA	NA	0	NA	NA	Chromosome
NODE_86467_length_523_cov_0.944444_1	369	521	-1	ID=86467_1	partial=01	start_type=Edge	rbs_motif=None	rbs_spacer=None	gc_cont=0.288	NODE_86467_length_523_cov_0.944444	153	566	3.6993	6	2.1546	3	2.1546	523	1669	3.1912	12	0.6615	6	0.6615	NA	NA	NA	NA	NA	NA	NA	0	NA	NA	Chromosome
NODE_86468_length_523_cov_0.938034_1	48	419	-1	ID=86468_1	partial=00	start_type=ATG	rbs_motif=GGA/GAG/AGG	rbs_spacer=11-12bp	gc_cont=0.685	NODE_86468_length_523_cov_0.938034	372	3091	8.3091	29	4.2832	14	4.1355	523	3312	6.3327	29	1.5985	14	1.5434	Bacteria	Actinomycetota	Actinomycetes	Micrococcales	Micrococcaceae	Kocuria	Kocuria rosea	1275	NA	NA	Chromosome
NODE_86469_length_523_cov_0.938034_1	456	521	-1	ID=86469_1	partial=01	start_type=Edge	rbs_motif=None	rbs_spacer=None	gc_cont=0.485	NODE_86469_length_523_cov_0.938034	66	220	3.3333	4	3.3299	2	3.3299	523	2466	4.7151	21	1.1576	10	1.1024	NA	NA	NA	NA	NA	NA	NA	0	NA	NA	Chromosome
NODE_86471_length_523_cov_0.933761_1	1	96	1	ID=86471_1	partial=10	start_type=Edge	rbs_motif=None	rbs_spacer=None	gc_cont=0.312	NODE_86471_length_523_cov_0.933761	96	4081	42.5104	53	30.3333	26	29.761	523	22743	43.4857	180	9.9219	90	9.9219	NA	NA	NA	NA	NA	NA	NA	0	NA	NA	Chromosome
NODE_86471_length_523_cov_0.933761_2	130	390	1	ID=86471_2	partial=00	start_type=ATG	rbs_motif=None	rbs_spacer=None	gc_cont=0.349	NODE_86471_length_523_cov_0.933761	261	10650	40.8046	86	18.1039	43	18.1039	523	22743	43.4857	180	9.9219	90	9.9219	NA	NA	NA	NA	NA	NA	NA	0	NA	NA	Chromosome
NODE_86471_length_523_cov_0.933761_3	409	522	1	ID=86471_3	partial=01	start_type=ATG	rbs_motif=None	rbs_spacer=None	gc_cont=0.351	NODE_86471_length_523_cov_0.933761	114	510	4.4737	6	2.8918	3	2.8918	523	22743	43.4857	180	9.9219	90	9.9219	NA	NA	NA	NA	NA	NA	NA	0	NA	NA	Chromosome
NODE_86475_length_523_cov_0.927350_1	2	523	1	ID=86475_1	partial=11	start_type=Edge	rbs_motif=None	rbs_spacer=None	gc_cont=0.701	NODE_86475_length_523_cov_0.927350	522	860	1.6475	7	0.7368	3	0.6315	523	862	1.6482	7	0.3859	3	0.3307	Bacteria	Pseudomonadota	Betaproteobacteria	Burkholderiales	NA	NA	NA	80840	ACR_tran	RF0017	Chromosome
NODE_86476_length_523_cov_0.925214_1	1	258	-1	ID=86476_1	partial=10	start_type=ATG	rbs_motif=GGA/GAG/AGG	rbs_spacer=5-10bp	gc_cont=0.395	NODE_86476_length_523_cov_0.925214	258	6770	26.2403	68	14.4812	34	14.4812	523	17055	32.6099	149	8.2131	74	8.158	NA	NA	NA	NA	NA	NA	NA	0	NA	NA	Chromosome
NODE_86476_length_523_cov_0.925214_2	442	522	-1	ID=86476_2	partial=01	start_type=Edge	rbs_motif=None	rbs_spacer=None	gc_cont=0.358	NODE_86476_length_523_cov_0.925214	81	81	1	1	0.6783	0	0	523	17055	32.6099	149	8.2131	74	8.158	NA	NA	NA	NA	NA	NA	NA	0	NA	NA	Chromosome
NODE_86477_length_523_cov_0.923077_1	2	346	1	ID=86477_1	partial=10	start_type=Edge	rbs_motif=None	rbs_spacer=None	gc_cont=0.394	NODE_86477_length_523_cov_0.923077	345	5191	15.0464	41	6.5295	20	6.3702	523	7399	14.1472	61	3.3624	30	3.3073	NA	NA	NA	NA	NA	NA	NA	0	NA	NA	Chromosome
NODE_86479_length_523_cov_0.923077_1	3	122	1	ID=86479_1	partial=10	start_type=Edge	rbs_motif=None	rbs_spacer=None	gc_cont=0.300	NODE_86479_length_523_cov_0.923077	120	463	3.8583	6	2.7472	3	2.7472	523	2718	5.1969	26	1.4332	13	1.4332	NA	NA	NA	NA	NA	NA	NA	0	NA	NA	Chromosome
NODE_86479_length_523_cov_0.923077_2	423	521	-1	ID=86479_2	partial=01	start_type=Edge	rbs_motif=None	rbs_spacer=None	gc_cont=0.485	NODE_86479_length_523_cov_0.923077	99	524	5.2929	7	3.8849	3	3.3299	523	2718	5.1969	26	1.4332	13	1.4332	NA	NA	NA	NA	NA	NA	NA	0	NA	NA	Chromosome
NODE_86481_length_523_cov_0.918803_1	371	523	1	ID=86481_1	partial=01	start_type=ATG	rbs_motif=GGA/GAG/AGG	rbs_spacer=5-10bp	gc_cont=0.425	NODE_86481_length_523_cov_0.918803	153	199	1.3007	2	0.7182	1	0.7182	523	1934	3.6979	18	0.9922	9	0.9922	NA	NA	NA	NA	NA	NA	NA	0	NA	NA	Chromosome
NODE_86482_length_523_cov_0.914530_1	2	139	1	ID=86482_1	partial=10	start_type=Edge	rbs_motif=None	rbs_spacer=None	gc_cont=0.254	NODE_86482_length_523_cov_0.914530	138	276	2	2	0.7963	1	0.7963	523	1127	2.1549	8	0.441	4	0.441	NA	NA	NA	NA	NA	NA	NA	0	NA	NA	Chromosome
NODE_86482_length_523_cov_0.914530_2	389	523	-1	ID=86482_2	partial=01	start_type=Edge	rbs_motif=None	rbs_spacer=None	gc_cont=0.356	NODE_86482_length_523_cov_0.914530	135	1319	9.7704	13	5.2908	6	4.8839	523	1127	2.1549	8	0.441	4	0.441	NA	NA	NA	NA	NA	NA	NA	0	NA	NA	Chromosome
NODE_86483_length_523_cov_0.899573_1	3	116	1	ID=86483_1	partial=10	start_type=Edge	rbs_motif=None	rbs_spacer=None	gc_cont=0.412	NODE_86483_length_523_cov_0.899573	114	1295	11.3596	16	7.7113	8	7.7113	523	6678	12.7686	52	2.8663	26	2.8663	NA	NA	NA	NA	NA	NA	NA	0	NA	NA	Chromosome
NODE_86483_length_523_cov_0.899573_2	74	217	1	ID=86483_2	partial=00	start_type=ATG	rbs_motif=GGA/GAG/AGG	rbs_spacer=5-10bp	gc_cont=0.354	NODE_86483_length_523_cov_0.899573	144	1589	11.0347	16	6.1048	8	6.1048	523	6678	12.7686	52	2.8663	26	2.8663	NA	NA	NA	NA	NA	NA	NA	0	NA	NA	Chromosome
NODE_86484_length_523_cov_0.899573_1	3	134	1	ID=86484_1	partial=10	start_type=Edge	rbs_motif=None	rbs_spacer=None	gc_cont=0.402	NODE_86484_length_523_cov_0.899573	132	6962	52.7424	76	31.634	38	31.634	523	14649	28.0096	130	7.1658	65	7.1658	NA	NA	NA	NA	NA	NA	NA	0	NA	NA	Chromosome
NODE_86489_length_523_cov_0.891026_1	384	521	-1	ID=86489_1	partial=01	start_type=Edge	rbs_motif=None	rbs_spacer=None	gc_cont=0.304	NODE_86489_length_523_cov_0.891026	138	483	3.5	5	1.9907	2	1.5926	523	2897	5.5392	21	1.1576	10	1.1024	NA	NA	NA	NA	NA	NA	NA	0	NA	NA	Chromosome
NODE_86492_length_523_cov_0.882479_1	2	109	1	ID=86492_1	partial=10	start_type=Edge	rbs_motif=None	rbs_spacer=None	gc_cont=0.389	NODE_86492_length_523_cov_0.882479	108	258	2.3889	4	2.0349	2	2.0349	523	39989	76.4608	351	19.3477	175	19.2926	NA	NA	NA	NA	NA	NA	NA	0	NA	NA	Chromosome
NODE_86495_length_523_cov_0.878205_1	2	277	1	ID=86495_1	partial=10	start_type=Edge	rbs_motif=None	rbs_spacer=None	gc_cont=0.659	NODE_86495_length_523_cov_0.878205	276	536	1.942	5	0.9954	2	0.7963	523	974	1.8623	8	0.441	4	0.441	Bacteria	Actinomycetota	Actinomycetes	Micrococcales	Intrasporangiaceae	NA	NA	53358	NA	NA	Chromosome
NODE_86495_length_523_cov_0.878205_2	406	522	-1	ID=86495_2	partial=01	start_type=Edge	rbs_motif=None	rbs_spacer=None	gc_cont=0.761	NODE_86495_length_523_cov_0.878205	117	154	1.3162	2	0.9392	1	0.9392	523	974	1.8623	8	0.441	4	0.441	Bacteria	Actinomycetota	Actinomycetes	Micrococcales	Intrasporangiaceae	NA	NA	53358	NA	NA	Chromosome
NODE_86496_length_523_cov_0.876068_1	452	523	-1	ID=86496_1	partial=01	start_type=Edge	rbs_motif=None	rbs_spacer=None	gc_cont=0.333	NODE_86496_length_523_cov_0.876068	72	640	8.8889	11	8.3941	5	7.631	523	3283	6.2772	39	2.1497	19	2.0946	NA	NA	NA	NA	NA	NA	NA	0	NA	NA	Chromosome
NODE_86497_length_523_cov_0.873932_1	2	145	1	ID=86497_1	partial=10	start_type=Edge	rbs_motif=None	rbs_spacer=None	gc_cont=0.306	NODE_86497_length_523_cov_0.873932	144	506	3.5139	7	2.6709	3	2.2893	523	3332	6.3709	33	1.819	16	1.7639	Bacteria	Bacillota	Clostridia	Peptostreptococcales	Peptostreptococcaceae	Clostridioides	Clostridioides difficile	1496	NA	NA	Chromosome
NODE_86497_length_523_cov_0.873932_2	413	523	-1	ID=86497_2	partial=01	start_type=Edge	rbs_motif=None	rbs_spacer=None	gc_cont=0.270	NODE_86497_length_523_cov_0.873932	111	225	2.027	3	1.485	1	0.99	523	3332	6.3709	33	1.819	16	1.7639	Bacteria	Bacillota	Clostridia	Peptostreptococcales	Peptostreptococcaceae	Clostridioides	Clostridioides difficile	1496	NA	NA	Chromosome
NODE_86499_length_523_cov_0.850427_1	1	189	1	ID=86499_1	partial=10	start_type=Edge	rbs_motif=None	rbs_spacer=None	gc_cont=0.328	NODE_86499_length_523_cov_0.850427	189	1685	8.9153	19	5.5234	9	5.2327	523	2916	5.5755	29	1.5985	14	1.5434	NA	NA	NA	NA	NA	NA	NA	0	NA	NA	Chromosome
NODE_86499_length_523_cov_0.850427_2	427	522	-1	ID=86499_2	partial=01	start_type=Edge	rbs_motif=None	rbs_spacer=None	gc_cont=0.312	NODE_86499_length_523_cov_0.850427	96	0	0	0	0	0	0	523	2916	5.5755	29	1.5985	14	1.5434	NA	NA	NA	NA	NA	NA	NA	0	NA	NA	Chromosome
NODE_86502_length_523_cov_0.822650_1	376	522	1	ID=86502_1	partial=01	start_type=GTG	rbs_motif=None	rbs_spacer=None	gc_cont=0.259	NODE_86502_length_523_cov_0.822650	147	1070	7.2789	11	4.1114	5	3.7376	523	13028	24.9101	130	7.1658	65	7.1658	NA	NA	NA	NA	NA	NA	NA	0	NA	NA	Chromosome
NODE_86503_length_523_cov_0.818376_1	1	93	1	ID=86503_1	partial=10	start_type=Edge	rbs_motif=None	rbs_spacer=None	gc_cont=0.323	NODE_86503_length_523_cov_0.818376	93	93	1	1	0.5908	0	0	523	929	1.7763	9	0.4961	4	0.441	NA	NA	NA	NA	NA	NA	NA	0	NA	NA	Chromosome
NODE_86504_length_523_cov_0.816239_1	1	69	-1	ID=86504_1	partial=10	start_type=TTG	rbs_motif=AGGAG/GGAGG	rbs_spacer=11-12bp	gc_cont=0.391	NODE_86504_length_523_cov_0.816239	69	4261	61.7536	72	57.3322	36	57.3322	523	23282	44.5163	231	12.7331	115	12.678	NA	NA	NA	NA	NA	NA	NA	0	NA	NA	Chromosome
NODE_86504_length_523_cov_0.816239_2	204	521	-1	ID=86504_2	partial=01	start_type=Edge	rbs_motif=None	rbs_spacer=None	gc_cont=0.381	NODE_86504_length_523_cov_0.816239	318	4036	12.6918	52	8.9844	26	8.9844	523	23282	44.5163	231	12.7331	115	12.678	NA	NA	NA	NA	NA	NA	NA	0	NA	NA	Chromosome
NODE_86505_length_523_cov_0.811966_1	1	108	1	ID=86505_1	partial=10	start_type=Edge	rbs_motif=None	rbs_spacer=None	gc_cont=0.222	NODE_86505_length_523_cov_0.811966	108	108	1	1	0.5087	0	0	523	600	1.1472	4	0.2205	2	0.2205	NA	NA	NA	NA	NA	NA	NA	0	NA	NA	Chromosome
NODE_86507_length_523_cov_0.803419_1	2	85	1	ID=86507_1	partial=10	start_type=Edge	rbs_motif=None	rbs_spacer=None	gc_cont=0.381	NODE_86507_length_523_cov_0.803419	84	84	1	1	0.6541	0	0	523	3913	7.4818	36	1.9844	18	1.9844	NA	NA	NA	NA	NA	NA	NA	0	NA	NA	Chromosome
NODE_86509_length_523_cov_0.799145_1	109	438	1	ID=86509_1	partial=00	start_type=ATG	rbs_motif=None	rbs_spacer=None	gc_cont=0.445	NODE_86509_length_523_cov_0.799145	330	625	1.8939	6	0.999	3	0.999	523	906	1.7323	7	0.3859	3	0.3307	NA	NA	NA	NA	NA	NA	NA	0	NA	NA	Chromosome
NODE_86510_length_523_cov_0.794872_1	2	247	1	ID=86510_1	partial=10	start_type=Edge	rbs_motif=None	rbs_spacer=None	gc_cont=0.386	NODE_86510_length_523_cov_0.794872	246	8343	33.9146	74	16.5277	37	16.5277	523	7628	14.5851	65	3.5829	32	3.5278	NA	NA	NA	NA	NA	NA	NA	0	NA	NA	Chromosome
NODE_86510_length_523_cov_0.794872_2	279	521	1	ID=86510_2	partial=01	start_type=ATG	rbs_motif=None	rbs_spacer=None	gc_cont=0.374	NODE_86510_length_523_cov_0.794872	243	265	1.0905	2	0.4522	1	0.4522	523	7628	14.5851	65	3.5829	32	3.5278	NA	NA	NA	NA	NA	NA	NA	0	NA	NA	Chromosome
NODE_86511_length_523_cov_0.790598_1	429	521	-1	ID=86511_1	partial=01	start_type=Edge	rbs_motif=None	rbs_spacer=None	gc_cont=0.344	NODE_86511_length_523_cov_0.790598	93	181	1.9462	2	1.1816	1	1.1816	523	1315	2.5143	11	0.6063	5	0.5512	NA	NA	NA	NA	NA	NA	NA	0	NA	NA	Chromosome
NODE_86512_length_523_cov_0.782051_1	2	76	-1	ID=86512_1	partial=10	start_type=ATG	rbs_motif=GGAGG	rbs_spacer=5-10bp	gc_cont=0.720	NODE_86512_length_523_cov_0.782051	75	100	1.3333	2	1.4652	1	1.4652	523	684	1.3078	6	0.3307	3	0.3307	Bacteria	Actinomycetota	Actinomycetes	Mycobacteriales	Mycobacteriaceae	Mycolicibacterium	NA	1866885	NA	NA	Chromosome
NODE_86512_length_523_cov_0.782051_2	162	407	-1	ID=86512_2	partial=00	start_type=ATG	rbs_motif=AGGAG	rbs_spacer=5-10bp	gc_cont=0.711	NODE_86512_length_523_cov_0.782051	246	345	1.4024	4	0.8934	2	0.8934	523	684	1.3078	6	0.3307	3	0.3307	Bacteria	Actinomycetota	Actinomycetes	Mycobacteriales	Mycobacteriaceae	Mycolicibacterium	NA	1866885	NA	NA	Chromosome
NODE_86514_length_523_cov_0.771368_1	1	147	-1	ID=86514_1	partial=10	start_type=ATG	rbs_motif=None	rbs_spacer=None	gc_cont=0.374	NODE_86514_length_523_cov_0.771368	147	147	1	1	0.3738	0	0	523	889	1.6998	8	0.441	4	0.441	NA	NA	NA	NA	NA	NA	NA	0	NA	NA	Chromosome
NODE_86517_length_523_cov_0.679487_1	387	521	1	ID=86517_1	partial=01	start_type=TTG	rbs_motif=None	rbs_spacer=None	gc_cont=0.407	NODE_86517_length_523_cov_0.679487	135	285	2.1111	5	2.0349	2	1.628	523	1187	2.2696	15	0.8268	7	0.7717	NA	NA	NA	NA	NA	NA	NA	0	NA	NA	Chromosome
NODE_86520_length_522_cov_42.453961_1	2	520	-1	ID=86520_1	partial=11	start_type=Edge	rbs_motif=None	rbs_spacer=None	gc_cont=0.403	NODE_86520_length_522_cov_42.453961	519	469692	904.994	3673	388.838	1836	388.732	522	439487	841.929	3460	191.087	1730	191.087	NA	NA	NA	NA	NA	NA	NA	0	NA	NA	Chromosome
NODE_86521_length_522_cov_41.310493_1	2	520	-1	ID=86521_1	partial=11	start_type=Edge	rbs_motif=None	rbs_spacer=None	gc_cont=0.445	NODE_86521_length_522_cov_41.310493	519	160837	309.898	1270	134.447	635	134.447	522	161393	309.182	1274	70.3596	637	70.3596	NA	NA	NA	NA	NA	NA	NA	0	NA	NA	Chromosome
NODE_86525_length_522_cov_29.925054_1	1	522	-1	ID=86525_1	partial=11	start_type=Edge	rbs_motif=None	rbs_spacer=None	gc_cont=0.475	NODE_86525_length_522_cov_29.925054	522	45742	87.6284	372	39.155	186	39.155	522	34952	66.9579	263	14.5248	131	14.4696	NA	NA	NA	NA	NA	NA	NA	0	NA	NA	Chromosome
NODE_86526_length_522_cov_22.824411_1	2	520	-1	ID=86526_1	partial=11	start_type=Edge	rbs_motif=None	rbs_spacer=None	gc_cont=0.457	NODE_86526_length_522_cov_22.824411	519	88140	169.827	660	69.8701	330	69.8701	522	78153	149.718	571	31.5348	285	31.4796	NA	NA	NA	NA	NA	NA	NA	0	NA	NA	Chromosome
NODE_86528_length_522_cov_20.233405_1	2	520	-1	ID=86528_1	partial=11	start_type=Edge	rbs_motif=None	rbs_spacer=None	gc_cont=0.561	NODE_86528_length_522_cov_20.233405	519	42071	81.0617	318	33.6647	159	33.6647	522	41966	80.3946	317	17.5071	158	17.4518	NA	NA	NA	NA	NA	NA	NA	0	NA	NA	Chromosome
NODE_86529_length_522_cov_17.950749_1	2	520	-1	ID=86529_1	partial=11	start_type=Edge	rbs_motif=None	rbs_spacer=None	gc_cont=0.343	NODE_86529_length_522_cov_17.950749	519	35710	68.8054	273	28.9008	136	28.795	522	35984	68.9349	275	15.1875	137	15.1323	Viruses	Artverviricota	Revtraviricetes	Ortervirales	Caulimoviridae	NA	Pinus nigra virus 1	2267679	NA	NA	Chromosome
NODE_86531_length_522_cov_13.488223_1	3	422	1	ID=86531_1	partial=10	start_type=Edge	rbs_motif=None	rbs_spacer=None	gc_cont=0.464	NODE_86531_length_522_cov_13.488223	420	13073	31.1262	120	15.6981	60	15.6981	522	14952	28.6437	129	7.1243	64	7.0691	NA	NA	NA	NA	NA	NA	NA	0	NA	NA	Chromosome
NODE_86532_length_522_cov_11.918630_1	1	291	1	ID=86532_1	partial=10	start_type=Edge	rbs_motif=None	rbs_spacer=None	gc_cont=0.326	NODE_86532_length_522_cov_11.918630	291	527300	1812.03	4270	806.213	2135	806.213	522	1228300	2353.07	9384	518.253	4692	518.253	NA	NA	NA	NA	NA	NA	NA	0	NA	NA	Chromosome
NODE_86532_length_522_cov_11.918630_2	252	521	1	ID=86532_2	partial=01	start_type=TTG	rbs_motif=GGA/GAG/AGG	rbs_spacer=5-10bp	gc_cont=0.322	NODE_86532_length_522_cov_11.918630	270	566372	2097.67	4671	950.52	2335	950.316	522	1228300	2353.07	9384	518.253	4692	518.253	NA	NA	NA	NA	NA	NA	NA	0	NA	NA	Chromosome
NODE_86534_length_522_cov_9.124197_1	282	521	1	ID=86534_1	partial=01	start_type=ATG	rbs_motif=None	rbs_spacer=None	gc_cont=0.400	NODE_86534_length_522_cov_9.124197	240	351678	1465.33	3633	831.705	1816	831.476	522	726582	1391.92	5748	317.447	2874	317.447	NA	NA	NA	NA	NA	NA	NA	0	NA	NA	Chromosome
NODE_86535_length_522_cov_9.104925_1	307	522	1	ID=86535_1	partial=01	start_type=GTG	rbs_motif=GGAG/GAGG	rbs_spacer=5-10bp	gc_cont=0.519	NODE_86535_length_522_cov_9.104925	216	27451	127.088	248	63.0831	124	63.0831	522	69647	133.423	539	29.7675	269	29.7123	NA	NA	NA	NA	NA	NA	NA	0	NA	NA	Chromosome
NODE_86536_length_522_cov_8.190578_1	3	434	1	ID=86536_1	partial=10	start_type=Edge	rbs_motif=None	rbs_spacer=None	gc_cont=0.361	NODE_86536_length_522_cov_8.190578	432	5527	12.794	44	5.5961	22	5.5961	522	7050	13.5057	57	3.148	28	3.0927	NA	NA	NA	NA	NA	NA	NA	0	NA	NA	Chromosome
NODE_86537_length_522_cov_7.556745_1	2	373	1	ID=86537_1	partial=10	start_type=Edge	rbs_motif=None	rbs_spacer=None	gc_cont=0.344	NODE_86537_length_522_cov_7.556745	372	279957	752.573	2329	343.987	1164	343.839	522	428024	819.969	3489	192.688	1744	192.633	NA	NA	NA	NA	NA	NA	NA	0	NA	NA	Chromosome
NODE_86538_length_522_cov_7.164882_1	331	453	-1	ID=86538_1	partial=00	start_type=ATG	rbs_motif=None	rbs_spacer=None	gc_cont=0.398	NODE_86538_length_522_cov_7.164882	123	17698	143.886	201	89.7854	100	89.3387	522	396619	759.807	3041	167.946	1520	167.891	NA	NA	NA	NA	NA	NA	NA	0	NA	NA	Chromosome
NODE_86540_length_522_cov_6.852248_1	1	372	1	ID=86540_1	partial=10	start_type=Edge	rbs_motif=None	rbs_spacer=None	gc_cont=0.384	NODE_86540_length_522_cov_6.852248	372	56789	152.659	491	72.5193	245	72.3716	522	66652	127.686	544	30.0437	272	30.0437	NA	NA	NA	NA	NA	NA	NA	0	NA	NA	Chromosome
NODE_86541_length_522_cov_6.794433_1	2	133	-1	ID=86541_1	partial=10	start_type=ATG	rbs_motif=None	rbs_spacer=None	gc_cont=0.364	NODE_86541_length_522_cov_6.794433	132	3542	26.8333	42	17.482	21	17.482	522	55386	106.103	496	27.3928	248	27.3928	NA	NA	NA	NA	NA	NA	NA	0	NA	NA	Chromosome
NODE_86541_length_522_cov_6.794433_2	182	520	-1	ID=86541_2	partial=01	start_type=Edge	rbs_motif=None	rbs_spacer=None	gc_cont=0.378	NODE_86541_length_522_cov_6.794433	339	45656	134.679	436	70.6646	218	70.6646	522	55386	106.103	496	27.3928	248	27.3928	NA	NA	NA	NA	NA	NA	NA	0	NA	NA	Chromosome
NODE_86542_length_522_cov_6.503212_1	367	522	-1	ID=86542_1	partial=01	start_type=Edge	rbs_motif=None	rbs_spacer=None	gc_cont=0.340	NODE_86542_length_522_cov_6.503212	156	655057	4199.08	6950	2447.8	3475	2447.8	522	14290	27.3755	123	6.793	61	6.7377	NA	NA	NA	NA	NA	NA	NA	0	NA	NA	Chromosome
NODE_86543_length_522_cov_6.282655_1	167	520	-1	ID=86543_1	partial=01	start_type=Edge	rbs_motif=None	rbs_spacer=None	gc_cont=0.347	NODE_86543_length_522_cov_6.282655	354	8036	22.7006	69	10.7093	34	10.5541	522	15680	30.0383	169	9.3334	84	9.2782	NA	NA	NA	NA	NA	NA	NA	0	NA	NA	Chromosome
NODE_86544_length_522_cov_6.197002_1	165	296	-1	ID=86544_1	partial=00	start_type=GTG	rbs_motif=None	rbs_spacer=None	gc_cont=0.402	NODE_86544_length_522_cov_6.197002	132	18138	137.409	226	94.0696	113	94.0696	522	205968	394.575	1709	94.3835	854	94.3283	NA	NA	NA	NA	NA	NA	NA	0	NA	NA	Chromosome
NODE_86545_length_522_cov_5.852248_1	1	522	-1	ID=86545_1	partial=11	start_type=Edge	rbs_motif=None	rbs_spacer=None	gc_cont=0.343	NODE_86545_length_522_cov_5.852248	522	94401	180.845	1789	188.302	894	188.197	522	72491	138.872	1348	74.4465	674	74.4465	NA	NA	NA	NA	NA	NA	NA	0	NA	NA	Chromosome
NODE_86546_length_522_cov_5.764454_1	449	520	1	ID=86546_1	partial=01	start_type=ATG	rbs_motif=None	rbs_spacer=None	gc_cont=0.319	NODE_86546_length_522_cov_5.764454	72	5464	75.8889	87	66.3899	43	65.6268	522	53939	103.331	479	26.4539	239	26.3987	NA	NA	NA	NA	NA	NA	NA	0	NA	NA	Chromosome
NODE_86548_length_522_cov_5.241970_1	2	520	1	ID=86548_1	partial=11	start_type=Edge	rbs_motif=None	rbs_spacer=None	gc_cont=0.408	NODE_86548_length_522_cov_5.241970	519	10101	19.4624	77	8.1515	38	8.0457	522	10161	19.4655	77	4.2525	38	4.1973	NA	NA	NA	NA	NA	NA	NA	0	NA	NA	Chromosome
NODE_86549_length_522_cov_5.085653_1	55	333	-1	ID=86549_1	partial=00	start_type=TTG	rbs_motif=AATAA	rbs_spacer=7bp	gc_cont=0.362	NODE_86549_length_522_cov_5.085653	279	6238	22.3584	52	10.2403	26	10.2403	522	21966	42.0805	188	10.3827	94	10.3827	NA	NA	NA	NA	NA	NA	NA	0	NA	NA	Chromosome
NODE_86551_length_522_cov_4.901499_1	1	108	-1	ID=86551_1	partial=10	start_type=ATG	rbs_motif=None	rbs_spacer=None	gc_cont=0.454	NODE_86551_length_522_cov_4.901499	108	49918	462.204	733	372.902	366	372.394	522	221249	423.849	1780	98.3047	890	98.3047	NA	NA	NA	NA	NA	NA	NA	0	NA	NA	Chromosome
NODE_86554_length_522_cov_4.689507_1	331	522	-1	ID=86554_1	partial=01	start_type=Edge	rbs_motif=None	rbs_spacer=None	gc_cont=0.391	NODE_86554_length_522_cov_4.689507	192	281074	1463.93	2680	766.917	1340	766.917	522	454576	870.835	3988	220.247	1994	220.247	NA	NA	NA	NA	NA	NA	NA	0	NA	NA	Chromosome
NODE_86555_length_522_cov_4.650964_1	2	520	1	ID=86555_1	partial=11	start_type=Edge	rbs_motif=None	rbs_spacer=None	gc_cont=0.360	NODE_86555_length_522_cov_4.650964	519	9275	17.8709	75	7.9398	37	7.8339	522	8578	16.433	65	3.5898	32	3.5345	NA	NA	NA	NA	NA	NA	NA	0	NA	NA	Chromosome
NODE_86556_length_522_cov_4.608137_1	191	331	1	ID=86556_1	partial=00	start_type=ATG	rbs_motif=GGA/GAG/AGG	rbs_spacer=5-10bp	gc_cont=0.355	NODE_86556_length_522_cov_4.608137	141	3392	24.0567	38	14.8074	19	14.8074	522	13113	25.1207	108	5.9646	54	5.9646	NA	NA	NA	NA	NA	NA	NA	0	NA	NA	Chromosome
NODE_86557_length_522_cov_4.556745_1	1	159	-1	ID=86557_1	partial=10	start_type=ATG	rbs_motif=TAA	rbs_spacer=12bp	gc_cont=0.365	NODE_86557_length_522_cov_4.556745	159	488	3.0692	5	1.7278	2	1.3822	522	5047	9.6686	34	1.8777	17	1.8777	NA	NA	NA	NA	NA	NA	NA	0	NA	NA	Chromosome
NODE_86558_length_522_cov_4.421842_1	1	69	1	ID=86558_1	partial=10	start_type=Edge	rbs_motif=None	rbs_spacer=None	gc_cont=0.420	NODE_86558_length_522_cov_4.421842	69	10283	149.029	187	148.904	93	148.108	522	46923	89.8908	373	20.5998	186	20.5446	NA	NA	NA	NA	NA	NA	NA	0	NA	NA	Chromosome
NODE_86558_length_522_cov_4.421842_2	365	520	-1	ID=86558_2	partial=01	start_type=Edge	rbs_motif=None	rbs_spacer=None	gc_cont=0.346	NODE_86558_length_522_cov_4.421842	156	14169	90.8269	143	50.3647	71	50.0125	522	46923	89.8908	373	20.5998	186	20.5446	NA	NA	NA	NA	NA	NA	NA	0	NA	NA	Chromosome
NODE_86559_length_522_cov_4.342612_1	2	211	-1	ID=86559_1	partial=10	start_type=ATG	rbs_motif=None	rbs_spacer=None	gc_cont=0.352	NODE_86559_length_522_cov_4.342612	210	1671	7.9571	17	4.4478	8	4.1862	522	3373	6.4617	23	1.2702	11	1.215	NA	NA	NA	NA	NA	NA	NA	0	NA	NA	Chromosome
NODE_86562_length_522_cov_4.252677_1	216	335	1	ID=86562_1	partial=00	start_type=ATG	rbs_motif=AATAA	rbs_spacer=15bp	gc_cont=0.342	NODE_86562_length_522_cov_4.252677	120	986	8.2167	11	5.0365	5	4.5786	522	4851	9.2931	34	1.8777	17	1.8777	NA	NA	NA	NA	NA	NA	NA	0	NA	NA	Chromosome
NODE_86563_length_522_cov_4.201285_1	2	61	-1	ID=86563_1	partial=10	start_type=ATG	rbs_motif=None	rbs_spacer=None	gc_cont=0.400	NODE_86563_length_522_cov_4.201285	60	443	7.3833	8	7.3258	4	7.3258	522	16952	32.4751	188	10.3827	94	10.3827	NA	NA	NA	NA	NA	NA	NA	0	NA	NA	Chromosome
NODE_86563_length_522_cov_4.201285_2	446	520	1	ID=86563_2	partial=01	start_type=ATG	rbs_motif=None	rbs_spacer=None	gc_cont=0.440	NODE_86563_length_522_cov_4.201285	75	25842	344.56	535	391.929	267	391.197	522	16952	32.4751	188	10.3827	94	10.3827	NA	NA	NA	NA	NA	NA	NA	0	NA	NA	Chromosome
NODE_86564_length_522_cov_4.164882_1	1	522	1	ID=86564_1	partial=11	start_type=Edge	rbs_motif=None	rbs_spacer=None	gc_cont=0.406	NODE_86564_length_522_cov_4.164882	522	79492	152.284	603	63.469	301	63.3638	522	78829	151.013	595	32.8603	297	32.805	NA	NA	NA	NA	NA	NA	NA	0	NA	NA	Chromosome
NODE_86565_length_522_cov_4.160600_1	105	404	-1	ID=86565_1	partial=00	start_type=GTG	rbs_motif=None	rbs_spacer=None	gc_cont=0.367	NODE_86565_length_522_cov_4.160600	300	22792	75.9733	197	36.0795	98	35.8963	522	72973	139.795	641	35.4007	320	35.3455	NA	NA	NA	NA	NA	NA	NA	0	NA	NA	Chromosome
NODE_86566_length_522_cov_4.111349_1	2	520	-1	ID=86566_1	partial=11	start_type=Edge	rbs_motif=None	rbs_spacer=None	gc_cont=0.682	NODE_86566_length_522_cov_4.111349	519	23773	45.8054	183	19.3731	91	19.2672	522	23778	45.5517	183	10.1066	91	10.0514	Bacteria	Actinomycetota	Actinomycetes	Geodermatophilales	Geodermatophilaceae	Geodermatophilus	Geodermatophilus obscurus	526225	NA	NA	Plasmid
NODE_86567_length_522_cov_3.796574_1	3	68	1	ID=86567_1	partial=10	start_type=Edge	rbs_motif=None	rbs_spacer=None	gc_cont=0.258	NODE_86567_length_522_cov_3.796574	66	96	1.4545	2	1.6649	1	1.6649	522	3223	6.1743	22	1.215	11	1.215	NA	NA	NA	NA	NA	NA	NA	0	NA	NA	Chromosome
NODE_86568_length_522_cov_3.704497_1	418	522	1	ID=86568_1	partial=01	start_type=ATG	rbs_motif=TAA	rbs_spacer=4bp	gc_cont=0.429	NODE_86568_length_522_cov_3.704497	105	7879	75.0381	99	51.8037	49	51.2804	522	52500	100.575	408	22.5328	204	22.5328	NA	NA	NA	NA	NA	NA	NA	0	NA	NA	Chromosome
NODE_86571_length_522_cov_3.558887_1	128	313	-1	ID=86571_1	partial=00	start_type=GTG	rbs_motif=AGxAGG/AGGxGG	rbs_spacer=5-10bp	gc_cont=0.344	NODE_86571_length_522_cov_3.558887	186	59058	317.516	572	168.965	286	168.965	522	199463	382.113	1597	88.1981	798	88.1428	NA	NA	NA	NA	NA	NA	NA	0	NA	NA	Chromosome
NODE_86574_length_522_cov_3.438972_1	87	245	-1	ID=86574_1	partial=00	start_type=ATG	rbs_motif=None	rbs_spacer=None	gc_cont=0.453	NODE_86574_length_522_cov_3.438972	159	13000	81.761	133	45.9589	66	45.6133	522	26530	50.8238	211	11.653	105	11.5977	NA	NA	NA	NA	NA	NA	NA	0	NA	NA	Chromosome
NODE_86577_length_522_cov_3.368308_1	3	143	-1	ID=86577_1	partial=10	start_type=GTG	rbs_motif=None	rbs_spacer=None	gc_cont=0.752	NODE_86577_length_522_cov_3.368308	141	776	5.5035	8	3.1174	4	3.1174	522	6822	13.069	56	3.0927	28	3.0927	Bacteria	Actinomycetota	Actinomycetes	Geodermatophilales	Geodermatophilaceae	Geodermatophilus	Geodermatophilus obscurus	526225	NA	NA	Chromosome
NODE_86577_length_522_cov_3.368308_2	148	522	-1	ID=86577_2	partial=01	start_type=Edge	rbs_motif=None	rbs_spacer=None	gc_cont=0.763	NODE_86577_length_522_cov_3.368308	375	5722	15.2587	48	7.0327	24	7.0327	522	6822	13.069	56	3.0927	28	3.0927	Bacteria	Actinomycetota	Actinomycetes	Geodermatophilales	Geodermatophilaceae	Geodermatophilus	Geodermatophilus obscurus	526225	NA	NA	Chromosome
NODE_86579_length_522_cov_3.331906_1	1	84	-1	ID=86579_1	partial=10	start_type=ATG	rbs_motif=None	rbs_spacer=None	gc_cont=0.250	NODE_86579_length_522_cov_3.331906	84	197	2.3452	3	1.9623	1	1.3082	522	4047	7.7529	27	1.4911	13	1.4359	NA	NA	NA	NA	NA	NA	NA	0	NA	NA	Chromosome
NODE_86580_length_522_cov_3.321199_1	1	132	1	ID=86580_1	partial=10	start_type=Edge	rbs_motif=None	rbs_spacer=None	gc_cont=0.462	NODE_86580_length_522_cov_3.321199	132	2481	18.7955	32	13.3196	16	13.3196	522	6138	11.7586	45	2.4852	22	2.43	NA	NA	NA	NA	NA	NA	NA	0	NA	NA	Chromosome
NODE_86581_length_522_cov_3.312634_1	1	522	1	ID=86581_1	partial=11	start_type=Edge	rbs_motif=None	rbs_spacer=None	gc_cont=0.341	NODE_86581_length_522_cov_3.312634	522	3557	6.8142	28	2.9472	14	2.9472	522	3557	6.8142	28	1.5464	14	1.5464	NA	NA	NA	NA	NA	NA	NA	0	NA	NA	Chromosome
NODE_86584_length_522_cov_3.276231_1	3	521	-1	ID=86584_1	partial=11	start_type=Edge	rbs_motif=None	rbs_spacer=None	gc_cont=0.703	NODE_86584_length_522_cov_3.276231	519	13357	25.736	108	11.4333	54	11.4333	522	13374	25.6207	109	6.0198	54	5.9646	Bacteria	Actinomycetota	Actinomycetes	Micrococcales	Cellulomonadaceae	Cellulomonas	Cellulomonas xiejunii	2968083	NA	NA	Plasmid
NODE_86586_length_522_cov_3.248394_1	147	467	1	ID=86586_1	partial=00	start_type=TTG	rbs_motif=GGAG/GAGG	rbs_spacer=5-10bp	gc_cont=0.321	NODE_86586_length_522_cov_3.248394	321	3460	10.7788	31	5.3061	15	5.1349	522	4749	9.0977	38	2.0986	19	2.0986	NA	NA	NA	NA	NA	NA	NA	0	NA	NA	Chromosome
NODE_86588_length_522_cov_3.132762_1	1	138	1	ID=86588_1	partial=10	start_type=Edge	rbs_motif=None	rbs_spacer=None	gc_cont=0.384	NODE_86588_length_522_cov_3.132762	138	1496	10.8406	16	6.3702	8	6.3702	522	8334	15.9655	83	4.5839	41	4.5286	NA	NA	NA	NA	NA	NA	NA	0	NA	NA	Chromosome
NODE_86588_length_522_cov_3.132762_2	433	522	-1	ID=86588_2	partial=01	start_type=Edge	rbs_motif=None	rbs_spacer=None	gc_cont=0.400	NODE_86588_length_522_cov_3.132762	90	608	6.7556	7	4.2734	3	3.6629	522	8334	15.9655	83	4.5839	41	4.5286	NA	NA	NA	NA	NA	NA	NA	0	NA	NA	Chromosome
NODE_86589_length_522_cov_3.126338_1	2	496	-1	ID=86589_1	partial=10	start_type=ATG	rbs_motif=TAA	rbs_spacer=12bp	gc_cont=0.311	NODE_86589_length_522_cov_3.126338	495	33098	66.8646	318	35.2969	159	35.2969	522	15613	29.91	143	7.8975	71	7.8423	NA	NA	NA	NA	NA	NA	NA	0	NA	NA	Chromosome
NODE_86592_length_522_cov_3.107066_1	324	521	1	ID=86592_1	partial=01	start_type=ATG	rbs_motif=GGA/GAG/AGG	rbs_spacer=5-10bp	gc_cont=0.490	NODE_86592_length_522_cov_3.107066	198	724	3.6566	6	1.6649	3	1.6649	522	9745	18.6686	104	5.7436	52	5.7436	NA	NA	NA	NA	NA	NA	NA	0	NA	NA	Chromosome
NODE_86594_length_522_cov_3.085653_1	3	293	1	ID=86594_1	partial=10	start_type=Edge	rbs_motif=None	rbs_spacer=None	gc_cont=0.278	NODE_86594_length_522_cov_3.085653	291	19597	67.3436	204	38.517	102	38.517	522	17798	34.0958	178	9.8305	89	9.8305	NA	NA	NA	NA	NA	NA	NA	0	NA	NA	Chromosome
NODE_86596_length_522_cov_3.081370_1	2	112	1	ID=86596_1	partial=10	start_type=Edge	rbs_motif=None	rbs_spacer=None	gc_cont=0.333	NODE_86596_length_522_cov_3.081370	111	1759	15.8468	23	11.3847	11	10.8897	522	4365	8.3621	41	2.2643	20	2.2091	NA	NA	NA	NA	NA	NA	NA	0	NA	NA	Chromosome
NODE_86597_length_522_cov_3.081370_1	3	170	-1	ID=86597_1	partial=10	start_type=ATG	rbs_motif=None	rbs_spacer=None	gc_cont=0.345	NODE_86597_length_522_cov_3.081370	168	558	3.3214	5	1.6352	2	1.3082	522	2375	4.5498	16	0.8836	8	0.8836	NA	NA	NA	NA	NA	NA	NA	0	NA	NA	Chromosome
NODE_86598_length_522_cov_3.077088_1	202	459	-1	ID=86598_1	partial=00	start_type=ATG	rbs_motif=None	rbs_spacer=None	gc_cont=0.457	NODE_86598_length_522_cov_3.077088	258	68192	264.31	635	135.229	317	135.016	522	137703	263.799	1064	58.7619	532	58.7619	NA	NA	NA	NA	NA	NA	NA	0	NA	NA	Chromosome
NODE_86599_length_522_cov_3.070664_1	348	521	-1	ID=86599_1	partial=01	start_type=Edge	rbs_motif=None	rbs_spacer=None	gc_cont=0.310	NODE_86599_length_522_cov_3.070664	174	188622	1084.03	1923	607.218	961	606.903	522	42835	82.0594	429	23.6925	214	23.6373	NA	NA	NA	NA	NA	NA	NA	0	NA	NA	Chromosome
NODE_86600_length_522_cov_3.064240_1	1	279	-1	ID=86600_1	partial=10	start_type=ATG	rbs_motif=None	rbs_spacer=None	gc_cont=0.391	NODE_86600_length_522_cov_3.064240	279	1636	5.8638	12	2.3632	6	2.3632	522	4153	7.9559	30	1.6568	15	1.6568	NA	NA	NA	NA	NA	NA	NA	0	NA	NA	Chromosome
NODE_86601_length_522_cov_3.059957_1	2	271	1	ID=86601_1	partial=10	start_type=Edge	rbs_motif=None	rbs_spacer=None	gc_cont=0.307	NODE_86601_length_522_cov_3.059957	270	76917	284.878	686	139.597	343	139.597	522	92826	177.828	763	42.1385	381	42.0832	NA	NA	NA	NA	NA	NA	NA	0	NA	NA	Chromosome
NODE_86601_length_522_cov_3.059957_2	273	449	1	ID=86601_2	partial=00	start_type=ATG	rbs_motif=None	rbs_spacer=None	gc_cont=0.339	NODE_86601_length_522_cov_3.059957	177	12354	69.7966	130	40.3539	65	40.3539	522	92826	177.828	763	42.1385	381	42.0832	NA	NA	NA	NA	NA	NA	NA	0	NA	NA	Chromosome
NODE_86602_length_522_cov_3.053533_1	308	520	-1	ID=86602_1	partial=01	start_type=Edge	rbs_motif=None	rbs_spacer=None	gc_cont=0.455	NODE_86602_length_522_cov_3.053533	213	403992	1896.68	3576	922.429	1788	922.429	522	968824	1855.98	7665	423.318	3832	423.262	NA	NA	NA	NA	NA	NA	NA	0	NA	NA	Chromosome
NODE_86603_length_522_cov_3.047109_1	3	521	1	ID=86603_1	partial=11	start_type=Edge	rbs_motif=None	rbs_spacer=None	gc_cont=0.453	NODE_86603_length_522_cov_3.047109	519	4670	8.9981	33	3.4935	16	3.3876	522	4674	8.954	33	1.8225	16	1.7673	NA	NA	NA	NA	NA	NA	NA	0	NA	NA	Chromosome
NODE_86604_length_522_cov_3.025696_1	440	520	-1	ID=86604_1	partial=01	start_type=Edge	rbs_motif=None	rbs_spacer=None	gc_cont=0.222	NODE_86604_length_522_cov_3.025696	81	1001	12.358	14	9.4964	7	9.4964	522	113594	217.613	1092	60.3083	546	60.3083	NA	NA	NA	NA	NA	NA	NA	0	NA	NA	Chromosome
NODE_86605_length_522_cov_3.008565_1	186	356	1	ID=86605_1	partial=00	start_type=ATG	rbs_motif=None	rbs_spacer=None	gc_cont=0.316	NODE_86605_length_522_cov_3.008565	171	25031	146.38	257	82.5756	128	82.2543	522	35794	68.5709	291	16.0712	145	16.0159	NA	NA	NA	NA	NA	NA	NA	0	NA	NA	Chromosome
NODE_86605_length_522_cov_3.008565_2	372	521	1	ID=86605_2	partial=01	start_type=ATG	rbs_motif=GGAG/GAGG	rbs_spacer=5-10bp	gc_cont=0.360	NODE_86605_length_522_cov_3.008565	150	5552	37.0133	59	21.611	29	21.2448	522	35794	68.5709	291	16.0712	145	16.0159	NA	NA	NA	NA	NA	NA	NA	0	NA	NA	Chromosome
NODE_86606_length_522_cov_2.982869_1	1	141	-1	ID=86606_1	partial=10	start_type=ATG	rbs_motif=None	rbs_spacer=None	gc_cont=0.333	NODE_86606_length_522_cov_2.982869	141	277	1.9645	4	1.5587	2	1.5587	522	2515	4.818	20	1.1045	10	1.1045	NA	NA	NA	NA	NA	NA	NA	0	NA	NA	Chromosome
NODE_86608_length_522_cov_2.940043_1	1	378	1	ID=86608_1	partial=10	start_type=Edge	rbs_motif=None	rbs_spacer=None	gc_cont=0.376	NODE_86608_length_522_cov_2.940043	378	8406	22.2381	69	10.0293	34	9.884	522	8008	15.341	61	3.3689	30	3.3136	NA	NA	NA	NA	NA	NA	NA	0	NA	NA	Chromosome
NODE_86609_length_522_cov_2.910064_1	453	521	1	ID=86609_1	partial=01	start_type=ATG	rbs_motif=TAA	rbs_spacer=7bp	gc_cont=0.217	NODE_86609_length_522_cov_2.910064	69	69	1	1	0.7963	0	0	522	6213	11.9023	48	2.6509	24	2.6509	NA	NA	NA	NA	NA	NA	NA	0	NA	NA	Chromosome
NODE_86610_length_522_cov_2.890792_1	184	522	1	ID=86610_1	partial=01	start_type=ATG	rbs_motif=None	rbs_spacer=None	gc_cont=0.466	NODE_86610_length_522_cov_2.890792	339	1556	4.59	13	2.107	6	1.9449	522	5712	10.9425	48	2.6509	24	2.6509	NA	NA	NA	NA	NA	NA	NA	0	NA	NA	Chromosome
NODE_86611_length_522_cov_2.875803_1	283	522	1	ID=86611_1	partial=01	start_type=ATG	rbs_motif=AGxAGG/AGGxGG	rbs_spacer=5-10bp	gc_cont=0.263	NODE_86611_length_522_cov_2.875803	240	902	3.7583	7	1.6025	3	1.3736	522	2113	4.0479	14	0.7732	7	0.7732	NA	NA	NA	NA	NA	NA	NA	0	NA	NA	Chromosome
NODE_86612_length_522_cov_2.862955_1	71	340	1	ID=86612_1	partial=00	start_type=ATG	rbs_motif=GGA/GAG/AGG	rbs_spacer=11-12bp	gc_cont=0.400	NODE_86612_length_522_cov_2.862955	270	1499	5.5519	16	3.2559	8	3.2559	522	2569	4.9215	18	0.9941	9	0.9941	NA	NA	NA	NA	NA	NA	NA	0	NA	NA	Chromosome
NODE_86613_length_522_cov_2.856531_1	447	521	-1	ID=86613_1	partial=01	start_type=Edge	rbs_motif=None	rbs_spacer=None	gc_cont=0.360	NODE_86613_length_522_cov_2.856531	75	585	7.8	10	7.3258	5	7.3258	522	4246	8.1341	37	2.0434	18	1.9882	NA	NA	NA	NA	NA	NA	NA	0	NA	NA	Chromosome
NODE_86615_length_522_cov_2.813704_1	99	329	-1	ID=86615_1	partial=00	start_type=ATG	rbs_motif=None	rbs_spacer=None	gc_cont=0.368	NODE_86615_length_522_cov_2.813704	231	6130	26.5368	61	14.5088	30	14.271	522	17189	32.9291	137	7.5661	68	7.5109	NA	NA	NA	NA	NA	NA	NA	0	NA	NA	Chromosome
NODE_86615_length_522_cov_2.813704_2	409	522	-1	ID=86615_2	partial=01	start_type=Edge	rbs_motif=None	rbs_spacer=None	gc_cont=0.377	NODE_86615_length_522_cov_2.813704	114	4180	36.6667	48	23.134	24	23.134	522	17189	32.9291	137	7.5661	68	7.5109	NA	NA	NA	NA	NA	NA	NA	0	NA	NA	Chromosome
NODE_86617_length_522_cov_2.788009_1	191	421	-1	ID=86617_1	partial=00	start_type=ATG	rbs_motif=TAA	rbs_spacer=11bp	gc_cont=0.394	NODE_86617_length_522_cov_2.788009	231	3889	16.8355	34	8.0869	17	8.0869	522	8379	16.0517	66	3.645	33	3.645	NA	NA	NA	NA	NA	NA	NA	0	NA	NA	Chromosome
NODE_86621_length_522_cov_2.723769_1	3	377	1	ID=86621_1	partial=10	start_type=Edge	rbs_motif=None	rbs_spacer=None	gc_cont=0.357	NODE_86621_length_522_cov_2.723769	375	46549	124.131	374	54.7968	187	54.7968	522	76855	147.232	570	31.4796	285	31.4796	NA	NA	NA	NA	NA	NA	NA	0	NA	NA	Chromosome
NODE_86622_length_522_cov_2.719486_1	3	362	1	ID=86622_1	partial=10	start_type=Edge	rbs_motif=None	rbs_spacer=None	gc_cont=0.397	NODE_86622_length_522_cov_2.719486	360	2381	6.6139	17	2.5945	8	2.4419	522	4949	9.4808	35	1.933	17	1.8777	NA	NA	NA	NA	NA	NA	NA	0	NA	NA	Chromosome
NODE_86622_length_522_cov_2.719486_2	432	521	1	ID=86622_2	partial=01	start_type=ATG	rbs_motif=GGA/GAG/AGG	rbs_spacer=5-10bp	gc_cont=0.356	NODE_86622_length_522_cov_2.719486	90	563	6.2556	7	4.2734	3	3.6629	522	4949	9.4808	35	1.933	17	1.8777	NA	NA	NA	NA	NA	NA	NA	0	NA	NA	Chromosome
NODE_86624_length_522_cov_2.689507_1	2	73	-1	ID=86624_1	partial=10	start_type=ATG	rbs_motif=TAA	rbs_spacer=11bp	gc_cont=0.319	NODE_86624_length_522_cov_2.689507	72	505	7.0139	9	6.8679	4	6.1048	522	6406	12.272	51	2.8166	25	2.7614	NA	NA	NA	NA	NA	NA	NA	0	NA	NA	Chromosome
NODE_86625_length_522_cov_2.670236_1	2	88	1	ID=86625_1	partial=10	start_type=Edge	rbs_motif=None	rbs_spacer=None	gc_cont=0.310	NODE_86625_length_522_cov_2.670236	87	485	5.5747	7	4.4207	3	3.7892	522	3301	6.3238	27	1.4911	13	1.4359	NA	NA	NA	NA	NA	NA	NA	0	NA	NA	Chromosome
NODE_86626_length_522_cov_2.670236_1	326	520	1	ID=86626_1	partial=01	start_type=ATG	rbs_motif=TAA	rbs_spacer=3bp	gc_cont=0.364	NODE_86626_length_522_cov_2.670236	195	2185	11.2051	25	7.044	12	6.7623	522	9830	18.8314	81	4.4734	40	4.4182	NA	NA	NA	NA	NA	NA	NA	0	NA	NA	Chromosome
NODE_86628_length_522_cov_2.646681_1	3	221	-1	ID=86628_1	partial=10	start_type=ATG	rbs_motif=GGAG/GAGG	rbs_spacer=5-10bp	gc_cont=0.516	NODE_86628_length_522_cov_2.646681	219	895	4.0868	10	2.5088	5	2.5088	522	2442	4.6782	19	1.0493	9	0.9941	NA	NA	NA	NA	NA	NA	NA	0	NA	NA	Chromosome
NODE_86629_length_522_cov_2.612420_1	216	521	1	ID=86629_1	partial=01	start_type=ATG	rbs_motif=None	rbs_spacer=None	gc_cont=0.647	NODE_86629_length_522_cov_2.612420	306	831	2.7157	9	1.616	4	1.4364	522	2107	4.0364	14	0.7732	7	0.7732	NA	NA	NA	NA	NA	NA	NA	0	NA	NA	Chromosome
NODE_86631_length_522_cov_2.610278_1	1	75	1	ID=86631_1	partial=10	start_type=Edge	rbs_motif=None	rbs_spacer=None	gc_cont=0.267	NODE_86631_length_522_cov_2.610278	75	647	8.6267	10	7.3258	5	7.3258	522	21944	42.0383	169	9.3334	84	9.2782	NA	NA	NA	NA	NA	NA	NA	0	NA	NA	Chromosome
NODE_86631_length_522_cov_2.610278_2	68	256	1	ID=86631_2	partial=00	start_type=ATG	rbs_motif=None	rbs_spacer=None	gc_cont=0.370	NODE_86631_length_522_cov_2.610278	189	4201	22.2275	39	11.3375	19	11.0468	522	21944	42.0383	169	9.3334	84	9.2782	NA	NA	NA	NA	NA	NA	NA	0	NA	NA	Chromosome
NODE_86631_length_522_cov_2.610278_3	266	520	1	ID=86631_3	partial=01	start_type=ATG	rbs_motif=AAGAA	rbs_spacer=15bp	gc_cont=0.396	NODE_86631_length_522_cov_2.610278	255	12606	49.4353	108	23.2701	54	23.2701	522	21944	42.0383	169	9.3334	84	9.2782	NA	NA	NA	NA	NA	NA	NA	0	NA	NA	Chromosome
NODE_86633_length_522_cov_2.605996_1	271	522	1	ID=86633_1	partial=01	start_type=ATG	rbs_motif=AGxAG	rbs_spacer=5-10bp	gc_cont=0.298	NODE_86633_length_522_cov_2.605996	252	18941	75.1627	183	39.8993	91	39.6813	522	46578	89.2299	382	21.0968	191	21.0968	NA	NA	NA	NA	NA	NA	NA	0	NA	NA	Chromosome
NODE_86634_length_522_cov_2.593148_1	3	131	-1	ID=86634_1	partial=10	start_type=ATG	rbs_motif=None	rbs_spacer=None	gc_cont=0.209	NODE_86634_length_522_cov_2.593148	129	375081	2907.6	4241	1806.32	2120	1805.89	522	346670	664.119	2994	165.351	1497	165.351	NA	NA	NA	NA	NA	NA	NA	0	NA	NA	Chromosome
NODE_86635_length_522_cov_2.588865_1	99	521	1	ID=86635_1	partial=01	start_type=GTG	rbs_motif=None	rbs_spacer=None	gc_cont=0.390	NODE_86635_length_522_cov_2.588865	423	11820	27.9433	110	14.2879	55	14.2879	522	11505	22.0402	97	5.3571	48	5.3018	NA	NA	NA	NA	NA	NA	NA	0	NA	NA	Chromosome
NODE_86637_length_522_cov_2.569593_1	1	240	1	ID=86637_1	partial=10	start_type=Edge	rbs_motif=None	rbs_spacer=None	gc_cont=0.329	NODE_86637_length_522_cov_2.569593	240	1065	4.4375	10	2.2893	5	2.2893	522	2406	4.6092	18	0.9941	9	0.9941	NA	NA	NA	NA	NA	NA	NA	0	NA	NA	Chromosome
NODE_86638_length_522_cov_2.565310_1	3	62	-1	ID=86638_1	partial=10	start_type=TTG	rbs_motif=GGA/GAG/AGG	rbs_spacer=5-10bp	gc_cont=0.367	NODE_86638_length_522_cov_2.565310	60	120	2	2	1.8314	1	1.8314	522	6090	11.6667	43	2.3748	21	2.3195	NA	NA	NA	NA	NA	NA	NA	0	NA	NA	Chromosome
NODE_86639_length_522_cov_2.558887_1	21	323	-1	ID=86639_1	partial=00	start_type=GTG	rbs_motif=None	rbs_spacer=None	gc_cont=0.356	NODE_86639_length_522_cov_2.558887	303	3652	12.0528	30	5.4399	15	5.4399	522	5650	10.8238	43	2.3748	21	2.3195	NA	NA	NA	NA	NA	NA	NA	0	NA	NA	Chromosome
NODE_86639_length_522_cov_2.558887_2	356	520	-1	ID=86639_2	partial=01	start_type=Edge	rbs_motif=None	rbs_spacer=None	gc_cont=0.255	NODE_86639_length_522_cov_2.558887	165	749	4.5394	7	2.3309	3	1.9979	522	5650	10.8238	43	2.3748	21	2.3195	NA	NA	NA	NA	NA	NA	NA	0	NA	NA	Chromosome
NODE_86640_length_522_cov_2.556745_1	2	118	1	ID=86640_1	partial=10	start_type=Edge	rbs_motif=None	rbs_spacer=None	gc_cont=0.402	NODE_86640_length_522_cov_2.556745	117	3752	32.0684	47	22.0713	23	21.6017	522	79804	152.881	639	35.2903	319	35.235	NA	NA	NA	NA	NA	NA	NA	0	NA	NA	Chromosome
NODE_86642_length_522_cov_2.524625_1	3	194	-1	ID=86642_1	partial=10	start_type=ATG	rbs_motif=None	rbs_spacer=None	gc_cont=0.323	NODE_86642_length_522_cov_2.524625	192	3940	20.5208	36	10.3019	18	10.3019	522	31995	61.2931	267	14.7457	133	14.6905	NA	NA	NA	NA	NA	NA	NA	0	NA	NA	Chromosome
NODE_86643_length_522_cov_2.522484_1	448	522	-1	ID=86643_1	partial=01	start_type=Edge	rbs_motif=None	rbs_spacer=None	gc_cont=0.333	NODE_86643_length_522_cov_2.522484	75	219	2.92	3	2.1977	1	1.4652	522	5550	10.6322	51	2.8166	25	2.7614	NA	NA	NA	NA	NA	NA	NA	0	NA	NA	Chromosome
NODE_86644_length_522_cov_2.518201_1	389	520	1	ID=86644_1	partial=01	start_type=ATG	rbs_motif=None	rbs_spacer=None	gc_cont=0.432	NODE_86644_length_522_cov_2.518201	132	831	6.2955	10	4.1624	5	4.1624	522	5325	10.2011	44	2.43	22	2.43	NA	NA	NA	NA	NA	NA	NA	0	NA	NA	Chromosome
NODE_86645_length_522_cov_2.492505_1	3	500	-1	ID=86645_1	partial=10	start_type=ATG	rbs_motif=AGGAG	rbs_spacer=5-10bp	gc_cont=0.612	NODE_86645_length_522_cov_2.492505	498	12439	24.9779	96	10.5915	48	10.5915	522	13313	25.5038	102	5.6332	51	5.6332	NA	NA	NA	NA	NA	NA	NA	0	NA	NA	Chromosome
NODE_86646_length_522_cov_2.488223_1	266	520	-1	ID=86646_1	partial=01	start_type=Edge	rbs_motif=None	rbs_spacer=None	gc_cont=0.325	NODE_86646_length_522_cov_2.488223	255	17570	68.902	248	53.4351	124	53.4351	522	74765	143.228	681	37.6098	340	37.5546	Bacteria	Bacillota	Clostridia	Peptostreptococcales	Peptostreptococcaceae	Paraclostridium	Paraclostridium bifermentans	1490	NA	NA	Chromosome
NODE_86648_length_522_cov_2.468951_1	267	521	-1	ID=86648_1	partial=01	start_type=Edge	rbs_motif=None	rbs_spacer=None	gc_cont=0.376	NODE_86648_length_522_cov_2.468951	255	1502	5.8902	14	3.0165	7	3.0165	522	3672	7.0345	28	1.5464	14	1.5464	NA	NA	NA	NA	NA	NA	NA	0	NA	NA	Chromosome
NODE_86650_length_522_cov_2.462527_1	1	75	-1	ID=86650_1	partial=10	start_type=ATG	rbs_motif=TAA	rbs_spacer=7bp	gc_cont=0.413	NODE_86650_length_522_cov_2.462527	75	229	3.0533	4	2.9303	2	2.9303	522	2697	5.1667	20	1.1045	10	1.1045	NA	NA	NA	NA	NA	NA	NA	0	NA	NA	Chromosome
NODE_86650_length_522_cov_2.462527_2	334	522	1	ID=86650_2	partial=01	start_type=ATG	rbs_motif=None	rbs_spacer=None	gc_cont=0.402	NODE_86650_length_522_cov_2.462527	189	854	4.5185	9	2.6163	4	2.3256	522	2697	5.1667	20	1.1045	10	1.1045	NA	NA	NA	NA	NA	NA	NA	0	NA	NA	Chromosome
NODE_86651_length_522_cov_2.453961_1	390	521	-1	ID=86651_1	partial=01	start_type=Edge	rbs_motif=None	rbs_spacer=None	gc_cont=0.394	NODE_86651_length_522_cov_2.453961	132	1216	9.2121	15	6.2436	7	5.8273	522	23822	45.636	220	12.15	110	12.15	NA	NA	NA	NA	NA	NA	NA	0	NA	NA	Chromosome
NODE_86652_length_522_cov_2.432548_1	380	520	-1	ID=86652_1	partial=01	start_type=Edge	rbs_motif=None	rbs_spacer=None	gc_cont=0.348	NODE_86652_length_522_cov_2.432548	141	33769	239.496	382	148.854	191	148.854	522	71533	137.036	605	33.4125	302	33.3573	NA	NA	NA	NA	NA	NA	NA	0	NA	NA	Chromosome
NODE_86653_length_522_cov_2.428266_1	1	228	1	ID=86653_1	partial=10	start_type=Edge	rbs_motif=None	rbs_spacer=None	gc_cont=0.320	NODE_86653_length_522_cov_2.428266	228	127894	560.939	1227	295.682	613	295.441	522	152099	291.377	1309	72.2926	654	72.2374	NA	NA	NA	NA	NA	NA	NA	0	NA	NA	Chromosome
NODE_86653_length_522_cov_2.428266_2	238	522	1	ID=86653_2	partial=01	start_type=ATG	rbs_motif=None	rbs_spacer=None	gc_cont=0.358	NODE_86653_length_522_cov_2.428266	285	87127	305.709	906	174.662	453	174.662	522	152099	291.377	1309	72.2926	654	72.2374	NA	NA	NA	NA	NA	NA	NA	0	NA	NA	Chromosome
NODE_86654_length_522_cov_2.421842_1	1	129	-1	ID=86654_1	partial=10	start_type=ATG	rbs_motif=AGGA/GGAG/GAGG	rbs_spacer=11-12bp	gc_cont=0.287	NODE_86654_length_522_cov_2.421842	129	306	2.3721	3	1.2778	1	0.8518	522	1812	3.4713	12	0.6627	6	0.6627	NA	NA	NA	NA	NA	NA	NA	0	NA	NA	Chromosome
NODE_86655_length_522_cov_2.421842_1	1	129	1	ID=86655_1	partial=10	start_type=Edge	rbs_motif=None	rbs_spacer=None	gc_cont=0.380	NODE_86655_length_522_cov_2.421842	129	689	5.3411	8	3.4073	4	3.4073	522	2522	4.8314	20	1.1045	10	1.1045	NA	NA	NA	NA	NA	NA	NA	0	NA	NA	Chromosome
NODE_86656_length_522_cov_2.413276_1	339	521	-1	ID=86656_1	partial=01	start_type=Edge	rbs_motif=None	rbs_spacer=None	gc_cont=0.306	NODE_86656_length_522_cov_2.413276	183	1006	5.4973	8	2.4019	4	2.4019	522	1965	3.7644	13	0.718	6	0.6627	NA	NA	NA	NA	NA	NA	NA	0	NA	NA	Chromosome
NODE_86659_length_522_cov_2.398287_1	422	520	1	ID=86659_1	partial=01	start_type=ATG	rbs_motif=TAA	rbs_spacer=9bp	gc_cont=0.374	NODE_86659_length_522_cov_2.398287	99	1312	13.2525	18	9.9897	9	9.9897	522	16708	32.0077	166	9.1677	83	9.1677	NA	NA	NA	NA	NA	NA	NA	0	NA	NA	Chromosome
NODE_86661_length_522_cov_2.381156_1	1	522	-1	ID=86661_1	partial=11	start_type=Edge	rbs_motif=None	rbs_spacer=None	gc_cont=0.688	NODE_86661_length_522_cov_2.381156	522	15095	28.9176	122	12.8412	61	12.8412	522	15033	28.7989	122	6.7377	61	6.7377	Bacteria	Actinomycetota	Actinomycetes	Geodermatophilales	Geodermatophilaceae	Geodermatophilus	Geodermatophilus obscurus	526225	NA	NA	Chromosome
NODE_86662_length_522_cov_2.376874_1	3	521	1	ID=86662_1	partial=11	start_type=Edge	rbs_motif=None	rbs_spacer=None	gc_cont=0.536	NODE_86662_length_522_cov_2.376874	519	1808	3.4836	12	1.2704	6	1.2704	522	1812	3.4713	12	0.6627	6	0.6627	NA	NA	NA	NA	NA	NA	NA	0	NA	NA	Chromosome
NODE_86663_length_522_cov_2.359743_1	1	171	1	ID=86663_1	partial=10	start_type=Edge	rbs_motif=None	rbs_spacer=None	gc_cont=0.269	NODE_86663_length_522_cov_2.359743	171	4814	28.152	53	17.0292	26	16.7079	522	133145	255.067	1232	68.0401	616	68.0401	NA	NA	NA	NA	NA	NA	NA	0	NA	NA	Chromosome
NODE_86664_length_522_cov_2.359743_1	3	335	1	ID=86664_1	partial=10	start_type=Edge	rbs_motif=None	rbs_spacer=None	gc_cont=0.381	NODE_86664_length_522_cov_2.359743	333	3397	10.2012	33	5.4448	16	5.2798	522	4644	8.8966	40	2.2091	20	2.2091	NA	NA	NA	NA	NA	NA	NA	0	NA	NA	Chromosome
NODE_86665_length_522_cov_2.340471_1	321	521	1	ID=86665_1	partial=01	start_type=ATG	rbs_motif=None	rbs_spacer=None	gc_cont=0.333	NODE_86665_length_522_cov_2.340471	201	1317	6.5522	13	3.5535	6	3.2802	522	2578	4.9387	19	1.0493	9	0.9941	NA	NA	NA	NA	NA	NA	NA	0	NA	NA	Chromosome
NODE_86668_length_522_cov_2.331906_1	1	120	-1	ID=86668_1	partial=10	start_type=TTG	rbs_motif=TAA	rbs_spacer=5bp	gc_cont=0.333	NODE_86668_length_522_cov_2.331906	120	10579	88.1583	164	75.0892	82	75.0892	522	289023	553.684	2533	139.891	1266	139.836	NA	NA	NA	NA	NA	NA	NA	0	NA	NA	Chromosome
NODE_86669_length_522_cov_2.319058_1	458	520	1	ID=86669_1	partial=01	start_type=ATG	rbs_motif=None	rbs_spacer=None	gc_cont=0.254	NODE_86669_length_522_cov_2.319058	63	201	3.1905	4	3.4885	2	3.4885	522	7308	14	54	2.9823	27	2.9823	NA	NA	NA	NA	NA	NA	NA	0	NA	NA	Chromosome
NODE_86670_length_522_cov_2.301927_1	3	92	1	ID=86670_1	partial=10	start_type=Edge	rbs_motif=None	rbs_spacer=None	gc_cont=0.333	NODE_86670_length_522_cov_2.301927	90	270	3	3	1.8314	1	1.221	522	7844	15.0268	71	3.9211	35	3.8659	NA	NA	NA	NA	NA	NA	NA	0	NA	NA	Chromosome
NODE_86672_length_522_cov_2.293362_1	3	80	-1	ID=86672_1	partial=10	start_type=ATG	rbs_motif=None	rbs_spacer=None	gc_cont=0.346	NODE_86672_length_522_cov_2.293362	78	1052	13.4872	16	11.2704	8	11.2704	522	45274	86.7318	380	20.9864	190	20.9864	NA	NA	NA	NA	NA	NA	NA	0	NA	NA	Chromosome
NODE_86673_length_522_cov_2.289079_1	103	390	-1	ID=86673_1	partial=00	start_type=GTG	rbs_motif=GGA/GAG/AGG	rbs_spacer=5-10bp	gc_cont=0.319	NODE_86673_length_522_cov_2.289079	288	104475	362.76	929	177.23	464	177.04	522	139662	267.552	1072	59.2037	536	59.2037	Bacteria	Bacteroidota	Flavobacteriia	Flavobacteriales	Flavobacteriaceae	Polaribacter	NA	52959	NA	NA	Chromosome
NODE_86674_length_522_cov_2.284797_1	454	522	1	ID=86674_1	partial=01	start_type=ATG	rbs_motif=None	rbs_spacer=None	gc_cont=0.217	NODE_86674_length_522_cov_2.284797	69	69	1	1	0.7963	0	0	522	3077	5.8946	37	2.0434	18	1.9882	NA	NA	NA	NA	NA	NA	NA	0	NA	NA	Chromosome
NODE_86676_length_522_cov_2.274090_1	3	248	-1	ID=86676_1	partial=10	start_type=ATG	rbs_motif=None	rbs_spacer=None	gc_cont=0.382	NODE_86676_length_522_cov_2.274090	246	3393	13.7927	27	6.0304	13	5.807	522	10910	20.9004	86	4.7496	43	4.7496	NA	NA	NA	NA	NA	NA	NA	0	NA	NA	Chromosome
NODE_86676_length_522_cov_2.274090_2	209	520	-1	ID=86676_2	partial=01	start_type=Edge	rbs_motif=None	rbs_spacer=None	gc_cont=0.388	NODE_86676_length_522_cov_2.274090	312	7248	23.2308	66	11.6226	33	11.6226	522	10910	20.9004	86	4.7496	43	4.7496	NA	NA	NA	NA	NA	NA	NA	0	NA	NA	Chromosome
NODE_86677_length_522_cov_2.267666_1	3	299	1	ID=86677_1	partial=10	start_type=Edge	rbs_motif=None	rbs_spacer=None	gc_cont=0.340	NODE_86677_length_522_cov_2.267666	297	1233	4.1515	10	1.8499	5	1.8499	522	1719	3.2931	12	0.6627	6	0.6627	NA	NA	NA	NA	NA	NA	NA	0	NA	NA	Chromosome
NODE_86678_length_522_cov_2.261242_1	307	522	-1	ID=86678_1	partial=01	start_type=Edge	rbs_motif=None	rbs_spacer=None	gc_cont=0.296	NODE_86678_length_522_cov_2.261242	216	996	4.6111	8	2.0349	4	2.0349	522	2129	4.0785	16	0.8836	8	0.8836	NA	NA	NA	NA	NA	NA	NA	0	NA	NA	Chromosome
NODE_86679_length_522_cov_2.256959_1	1	198	-1	ID=86679_1	partial=10	start_type=ATG	rbs_motif=GGA/GAG/AGG	rbs_spacer=5-10bp	gc_cont=0.308	NODE_86679_length_522_cov_2.256959	198	2279	11.5101	27	7.4923	13	7.2148	522	9278	17.7739	78	4.3077	39	4.3077	NA	NA	NA	NA	NA	NA	NA	0	NA	NA	Chromosome
NODE_86680_length_522_cov_2.254818_1	327	521	1	ID=86680_1	partial=01	start_type=GTG	rbs_motif=GGA/GAG/AGG	rbs_spacer=5-10bp	gc_cont=0.400	NODE_86680_length_522_cov_2.254818	195	1230	6.3077	10	2.8176	5	2.8176	522	4555	8.7261	34	1.8777	17	1.8777	NA	NA	NA	NA	NA	NA	NA	0	NA	NA	Chromosome
NODE_86681_length_522_cov_2.248394_1	2	520	-1	ID=86681_1	partial=11	start_type=Edge	rbs_motif=None	rbs_spacer=None	gc_cont=0.366	NODE_86681_length_522_cov_2.248394	519	18365	35.3854	177	18.7379	88	18.632	522	11124	21.3103	106	5.8541	53	5.8541	NA	NA	NA	NA	NA	NA	NA	0	NA	NA	Chromosome
NODE_86683_length_522_cov_2.233405_1	389	520	1	ID=86683_1	partial=01	start_type=ATG	rbs_motif=None	rbs_spacer=None	gc_cont=0.492	NODE_86683_length_522_cov_2.233405	132	264	2	2	0.8325	1	0.8325	522	2670	5.1149	24	1.3255	12	1.3255	NA	NA	NA	NA	NA	NA	NA	0	NA	NA	Chromosome
NODE_86684_length_522_cov_2.233405_1	2	211	1	ID=86684_1	partial=10	start_type=Edge	rbs_motif=None	rbs_spacer=None	gc_cont=0.424	NODE_86684_length_522_cov_2.233405	210	1290	6.1429	11	2.878	5	2.6163	522	2750	5.2682	24	1.3255	12	1.3255	NA	NA	NA	NA	NA	NA	NA	0	NA	NA	Chromosome
NODE_86685_length_522_cov_2.229122_1	3	521	-1	ID=86685_1	partial=11	start_type=Edge	rbs_motif=None	rbs_spacer=None	gc_cont=0.376	NODE_86685_length_522_cov_2.229122	519	3804	7.3295	29	3.0701	14	2.9642	522	3845	7.3659	30	1.6568	15	1.6568	NA	NA	NA	NA	NA	NA	NA	0	NA	NA	Chromosome
NODE_86688_length_522_cov_2.207709_1	1	279	-1	ID=86688_1	partial=10	start_type=ATG	rbs_motif=None	rbs_spacer=None	gc_cont=0.699	NODE_86688_length_522_cov_2.207709	279	1349	4.8351	13	2.5601	6	2.3632	522	3291	6.3046	27	1.4911	13	1.4359	Bacteria	Actinomycetota	Actinomycetes	Micrococcales	Micrococcaceae	Kocuria	Kocuria rosea	1275	NA	NA	Chromosome
NODE_86688_length_522_cov_2.207709_2	335	520	-1	ID=86688_2	partial=01	start_type=Edge	rbs_motif=None	rbs_spacer=None	gc_cont=0.699	NODE_86688_length_522_cov_2.207709	186	1620	8.7097	14	4.1355	7	4.1355	522	3291	6.3046	27	1.4911	13	1.4359	Bacteria	Actinomycetota	Actinomycetes	Micrococcales	Micrococcaceae	Kocuria	Kocuria rosea	1275	NA	NA	Chromosome
NODE_86689_length_522_cov_2.201285_1	354	521	1	ID=86689_1	partial=01	start_type=ATG	rbs_motif=GGA/GAG/AGG	rbs_spacer=5-10bp	gc_cont=0.440	NODE_86689_length_522_cov_2.201285	168	468	2.7857	4	1.3082	2	1.3082	522	1889	3.6188	13	0.718	6	0.6627	NA	NA	NA	NA	NA	NA	NA	0	NA	NA	Chromosome
NODE_86690_length_522_cov_2.199143_1	161	349	-1	ID=86690_1	partial=00	start_type=ATG	rbs_motif=TACAA	rbs_spacer=13bp	gc_cont=0.354	NODE_86690_length_522_cov_2.199143	189	8033	42.5026	78	22.675	39	22.675	522	25323	48.5115	312	17.2309	156	17.2309	NA	NA	NA	NA	NA	NA	NA	0	NA	NA	Chromosome
NODE_86694_length_522_cov_2.179872_1	3	521	-1	ID=86694_1	partial=11	start_type=Edge	rbs_motif=None	rbs_spacer=None	gc_cont=0.703	NODE_86694_length_522_cov_2.179872	519	3294	6.3468	26	2.7525	13	2.7525	522	3308	6.3372	26	1.4359	13	1.4359	Bacteria	Pseudomonadota	Betaproteobacteria	Burkholderiales	Comamonadaceae	Variovorax	Variovorax sp. HW608	1034889	NA	NA	Chromosome
NODE_86695_length_522_cov_2.177730_1	1	255	-1	ID=86695_1	partial=10	start_type=GTG	rbs_motif=AGxAGG/AGGxGG	rbs_spacer=5-10bp	gc_cont=0.498	NODE_86695_length_522_cov_2.177730	255	51510	202	464	99.9753	232	99.9753	522	123028	235.686	956	52.7973	478	52.7973	NA	NA	NA	NA	NA	NA	NA	0	NA	NA	Chromosome
NODE_86697_length_522_cov_2.175589_1	3	521	1	ID=86697_1	partial=11	start_type=Edge	rbs_motif=None	rbs_spacer=None	gc_cont=0.672	NODE_86697_length_522_cov_2.175589	519	8826	17.0058	76	8.0457	38	8.0457	522	8781	16.8218	75	4.1421	37	4.0868	Bacteria	Actinomycetota	Actinomycetes	Micrococcales	NA	Pengzhenrongella	Pengzhenrongella sicca	2819238	NA	NA	Chromosome
NODE_86698_length_522_cov_2.171306_1	96	521	1	ID=86698_1	partial=01	start_type=ATG	rbs_motif=GGA/GAG/AGG	rbs_spacer=3-4bp	gc_cont=0.441	NODE_86698_length_522_cov_2.171306	426	1614	3.7887	12	1.5477	6	1.5477	522	1802	3.4521	12	0.6627	6	0.6627	NA	NA	NA	NA	NA	NA	NA	0	NA	NA	Chromosome
NODE_86699_length_522_cov_2.167024_1	146	397	1	ID=86699_1	partial=00	start_type=ATG	rbs_motif=GGA/GAG/AGG	rbs_spacer=5-10bp	gc_cont=0.365	NODE_86699_length_522_cov_2.167024	252	57280	227.302	492	107.27	246	107.27	522	85508	163.808	680	37.5546	340	37.5546	NA	NA	NA	NA	NA	NA	NA	0	NA	NA	Chromosome
NODE_86700_length_522_cov_2.167024_1	163	396	1	ID=86700_1	partial=00	start_type=ATG	rbs_motif=None	rbs_spacer=None	gc_cont=0.415	NODE_86700_length_522_cov_2.167024	234	8598	36.7436	95	22.3061	47	22.0713	522	22952	43.9693	179	9.8857	89	9.8305	NA	NA	NA	NA	NA	NA	NA	0	NA	NA	Chromosome
NODE_86701_length_522_cov_2.164882_1	243	407	1	ID=86701_1	partial=00	start_type=ATG	rbs_motif=AATAA	rbs_spacer=10bp	gc_cont=0.388	NODE_86701_length_522_cov_2.164882	165	992	6.0121	12	3.9959	6	3.9959	522	5017	9.6111	45	2.4852	22	2.43	NA	NA	NA	NA	NA	NA	NA	0	NA	NA	Chromosome
NODE_86704_length_522_cov_2.156317_1	423	521	1	ID=86704_1	partial=01	start_type=TTG	rbs_motif=TAA	rbs_spacer=6bp	gc_cont=0.313	NODE_86704_length_522_cov_2.156317	99	12614	127.414	174	96.5671	87	96.5671	522	25226	48.3257	221	12.2052	110	12.15	NA	NA	NA	NA	NA	NA	NA	0	NA	NA	Chromosome
NODE_86707_length_522_cov_2.139186_1	3	125	-1	ID=86707_1	partial=10	start_type=TTG	rbs_motif=AATAA	rbs_spacer=15bp	gc_cont=0.366	NODE_86707_length_522_cov_2.139186	123	347	2.8211	3	1.3401	1	0.8934	522	2200	4.2146	16	0.8836	8	0.8836	NA	NA	NA	NA	NA	NA	NA	0	NA	NA	Chromosome
NODE_86708_length_522_cov_2.139186_1	2	115	-1	ID=86708_1	partial=10	start_type=ATG	rbs_motif=TAAAA	rbs_spacer=14bp	gc_cont=0.386	NODE_86708_length_522_cov_2.139186	114	679	5.9561	11	5.3015	5	4.8196	522	3329	6.3774	30	1.6568	15	1.6568	NA	NA	NA	NA	NA	NA	NA	0	NA	NA	Chromosome
NODE_86710_length_522_cov_2.128480_1	74	412	1	ID=86710_1	partial=00	start_type=TTG	rbs_motif=TAA	rbs_spacer=4bp	gc_cont=0.351	NODE_86710_length_522_cov_2.128480	339	2477	7.3068	21	3.4036	10	3.2415	522	3336	6.3908	24	1.3255	12	1.3255	NA	NA	NA	NA	NA	NA	NA	0	NA	NA	Chromosome
NODE_86710_length_522_cov_2.128480_2	440	520	-1	ID=86710_2	partial=01	start_type=Edge	rbs_motif=None	rbs_spacer=None	gc_cont=0.296	NODE_86710_length_522_cov_2.128480	81	81	1	1	0.6783	0	0	522	3336	6.3908	24	1.3255	12	1.3255	NA	NA	NA	NA	NA	NA	NA	0	NA	NA	Chromosome
NODE_86712_length_522_cov_2.122056_1	69	269	-1	ID=86712_1	partial=00	start_type=ATG	rbs_motif=AGGA	rbs_spacer=5-10bp	gc_cont=0.274	NODE_86712_length_522_cov_2.122056	201	90073	448.124	787	215.126	393	214.853	522	276703	530.082	2159	119.236	1079	119.181	NA	NA	NA	NA	NA	NA	NA	0	NA	NA	Chromosome
NODE_86713_length_522_cov_2.113490_1	2	127	-1	ID=86713_1	partial=10	start_type=ATG	rbs_motif=GGxGG	rbs_spacer=5-10bp	gc_cont=0.421	NODE_86713_length_522_cov_2.113490	126	4178	33.1587	47	20.4947	23	20.0587	522	21973	42.0939	180	9.9409	90	9.9409	NA	NA	NA	NA	NA	NA	NA	0	NA	NA	Chromosome
NODE_86713_length_522_cov_2.113490_2	254	520	-1	ID=86713_2	partial=01	start_type=Edge	rbs_motif=None	rbs_spacer=None	gc_cont=0.390	NODE_86713_length_522_cov_2.113490	267	11346	42.4944	93	19.1376	46	18.9318	522	21973	42.0939	180	9.9409	90	9.9409	NA	NA	NA	NA	NA	NA	NA	0	NA	NA	Chromosome
NODE_86714_length_522_cov_2.100642_1	427	522	-1	ID=86714_1	partial=01	start_type=Edge	rbs_motif=None	rbs_spacer=None	gc_cont=0.281	NODE_86714_length_522_cov_2.100642	96	1547	16.1146	21	12.0189	10	11.4465	522	21473	41.136	230	12.7023	115	12.7023	NA	NA	NA	NA	NA	NA	NA	0	NA	NA	Chromosome
NODE_86715_length_522_cov_2.100642_1	2	520	1	ID=86715_1	partial=10	start_type=Edge	rbs_motif=None	rbs_spacer=None	gc_cont=0.387	NODE_86715_length_522_cov_2.100642	519	46975	90.5106	410	43.4042	205	43.4042	522	33687	64.5345	276	15.2427	138	15.2427	NA	NA	NA	NA	NA	NA	NA	0	NA	NA	Chromosome
NODE_86718_length_522_cov_2.083512_1	2	133	-1	ID=86718_1	partial=10	start_type=ATG	rbs_motif=None	rbs_spacer=None	gc_cont=0.311	NODE_86718_length_522_cov_2.083512	132	1586	12.0152	23	9.5735	11	9.1572	522	9562	18.318	90	4.9705	45	4.9705	NA	NA	NA	NA	NA	NA	NA	0	NA	NA	Chromosome
NODE_86718_length_522_cov_2.083512_2	263	472	-1	ID=86718_2	partial=00	start_type=ATG	rbs_motif=None	rbs_spacer=None	gc_cont=0.376	NODE_86718_length_522_cov_2.083512	210	3257	15.5095	32	8.3723	16	8.3723	522	9562	18.318	90	4.9705	45	4.9705	NA	NA	NA	NA	NA	NA	NA	0	NA	NA	Chromosome
NODE_86720_length_522_cov_2.077088_1	399	521	1	ID=86720_1	partial=01	start_type=ATG	rbs_motif=None	rbs_spacer=None	gc_cont=0.317	NODE_86720_length_522_cov_2.077088	123	24049	195.52	312	139.368	156	139.368	522	79790	152.854	641	35.4007	320	35.3455	NA	NA	NA	NA	NA	NA	NA	0	NA	NA	Chromosome
NODE_86721_length_522_cov_2.064240_1	447	521	1	ID=86721_1	partial=01	start_type=GTG	rbs_motif=None	rbs_spacer=None	gc_cont=0.373	NODE_86721_length_522_cov_2.064240	75	132	1.76	3	2.1977	1	1.4652	522	1850	3.5441	13	0.718	6	0.6627	NA	NA	NA	NA	NA	NA	NA	0	NA	NA	Chromosome
NODE_86722_length_522_cov_2.064240_1	1	66	-1	ID=86722_1	partial=10	start_type=GTG	rbs_motif=GGxGG	rbs_spacer=11-12bp	gc_cont=0.545	NODE_86722_length_522_cov_2.064240	66	244	3.697	4	3.3299	2	3.3299	522	25400	48.659	288	15.9055	144	15.9055	NA	NA	NA	NA	NA	NA	NA	0	NA	NA	Chromosome
NODE_86723_length_522_cov_2.055675_1	178	342	-1	ID=86723_1	partial=00	start_type=ATG	rbs_motif=GGA/GAG/AGG	rbs_spacer=5-10bp	gc_cont=0.442	NODE_86723_length_522_cov_2.055675	165	506	3.0667	5	1.6649	2	1.332	522	1550	2.9693	11	0.6075	5	0.5523	NA	NA	NA	NA	NA	NA	NA	0	NA	NA	Chromosome
NODE_86724_length_522_cov_2.055675_1	2	520	1	ID=86724_1	partial=11	start_type=Edge	rbs_motif=None	rbs_spacer=None	gc_cont=0.534	NODE_86724_length_522_cov_2.055675	519	1505	2.8998	10	1.0586	5	1.0586	522	1510	2.8927	10	0.5523	5	0.5523	NA	NA	NA	NA	NA	NA	NA	0	NA	NA	Chromosome
NODE_86725_length_522_cov_2.055675_1	3	71	1	ID=86725_1	partial=10	start_type=Edge	rbs_motif=None	rbs_spacer=None	gc_cont=0.304	NODE_86725_length_522_cov_2.055675	69	197	2.8551	3	2.3888	1	1.5926	522	1968	3.7701	14	0.7732	7	0.7732	NA	NA	NA	NA	NA	NA	NA	0	NA	NA	Chromosome
NODE_86726_length_522_cov_2.053533_1	2	154	1	ID=86726_1	partial=10	start_type=Edge	rbs_motif=None	rbs_spacer=None	gc_cont=0.314	NODE_86726_length_522_cov_2.053533	153	14504	94.7974	226	81.1581	113	81.1581	522	30767	58.9406	300	16.5682	150	16.5682	NA	NA	NA	NA	NA	NA	NA	0	NA	NA	Chromosome
NODE_86726_length_522_cov_2.053533_2	397	522	1	ID=86726_2	partial=01	start_type=ATG	rbs_motif=None	rbs_spacer=None	gc_cont=0.302	NODE_86726_length_522_cov_2.053533	126	485	3.8492	6	2.6163	3	2.6163	522	30767	58.9406	300	16.5682	150	16.5682	NA	NA	NA	NA	NA	NA	NA	0	NA	NA	Chromosome
NODE_86727_length_522_cov_2.051392_1	391	522	1	ID=86727_1	partial=01	start_type=ATG	rbs_motif=TAA	rbs_spacer=4bp	gc_cont=0.250	NODE_86727_length_522_cov_2.051392	132	218	1.6515	2	0.8325	1	0.8325	522	1508	2.8889	10	0.5523	5	0.5523	NA	NA	NA	NA	NA	NA	NA	0	NA	NA	Chromosome
NODE_86728_length_522_cov_2.051392_1	3	95	1	ID=86728_1	partial=10	start_type=Edge	rbs_motif=None	rbs_spacer=None	gc_cont=0.398	NODE_86728_length_522_cov_2.051392	93	176	1.8925	3	1.7724	1	1.1816	522	1632	3.1264	12	0.6627	6	0.6627	NA	NA	NA	NA	NA	NA	NA	0	NA	NA	Chromosome
NODE_86728_length_522_cov_2.051392_2	419	520	-1	ID=86728_2	partial=01	start_type=Edge	rbs_motif=None	rbs_spacer=None	gc_cont=0.402	NODE_86728_length_522_cov_2.051392	102	298	2.9216	3	1.616	1	1.0773	522	1632	3.1264	12	0.6627	6	0.6627	NA	NA	NA	NA	NA	NA	NA	0	NA	NA	Chromosome
NODE_86730_length_522_cov_2.049251_1	1	96	1	ID=86730_1	partial=10	start_type=Edge	rbs_motif=None	rbs_spacer=None	gc_cont=0.281	NODE_86730_length_522_cov_2.049251	96	192	2	2	1.1447	1	1.1447	522	1542	2.954	11	0.6075	5	0.5523	NA	NA	NA	NA	NA	NA	NA	0	NA	NA	Chromosome
NODE_86732_length_522_cov_2.040685_1	1	162	-1	ID=86732_1	partial=10	start_type=ATG	rbs_motif=AGGA	rbs_spacer=5-10bp	gc_cont=0.457	NODE_86732_length_522_cov_2.040685	162	1806	11.1481	18	6.1048	9	6.1048	522	2777	5.3199	23	1.2702	11	1.215	NA	NA	NA	NA	NA	NA	NA	0	NA	NA	Chromosome
NODE_86733_length_522_cov_2.027837_1	311	520	-1	ID=86733_1	partial=01	start_type=Edge	rbs_motif=None	rbs_spacer=None	gc_cont=0.276	NODE_86733_length_522_cov_2.027837	210	757	3.6048	7	1.8314	3	1.5698	522	1889	3.6188	13	0.718	6	0.6627	NA	NA	NA	NA	NA	NA	NA	0	NA	NA	Chromosome
NODE_86735_length_522_cov_2.025696_1	269	520	-1	ID=86735_1	partial=01	start_type=Edge	rbs_motif=None	rbs_spacer=None	gc_cont=0.333	NODE_86735_length_522_cov_2.025696	252	33732	133.857	279	60.8301	139	60.6121	522	67761	129.81	522	28.8287	261	28.8287	NA	NA	NA	NA	NA	NA	NA	0	NA	NA	Chromosome
NODE_86736_length_522_cov_2.021413_1	186	398	1	ID=86736_1	partial=00	start_type=ATG	rbs_motif=TAAAA	rbs_spacer=4bp	gc_cont=0.390	NODE_86736_length_522_cov_2.021413	213	21282	99.9155	188	48.4946	94	48.4946	522	37897	72.5996	287	15.8502	143	15.795	NA	NA	NA	NA	NA	NA	NA	0	NA	NA	Chromosome
NODE_86737_length_522_cov_2.017131_1	2	157	1	ID=86737_1	partial=10	start_type=Edge	rbs_motif=None	rbs_spacer=None	gc_cont=0.327	NODE_86737_length_522_cov_2.017131	156	1061	6.8013	12	4.2264	6	4.2264	522	14672	28.1073	127	7.0139	63	6.9586	NA	NA	NA	NA	NA	NA	NA	0	NA	NA	Chromosome
NODE_86737_length_522_cov_2.017131_2	218	361	1	ID=86737_2	partial=00	start_type=ATG	rbs_motif=GGAG/GAGG	rbs_spacer=5-10bp	gc_cont=0.285	NODE_86737_length_522_cov_2.017131	144	4646	32.2639	58	22.13	29	22.13	522	14672	28.1073	127	7.0139	63	6.9586	NA	NA	NA	NA	NA	NA	NA	0	NA	NA	Chromosome
NODE_86740_length_522_cov_1.997859_1	330	521	1	ID=86740_1	partial=01	start_type=TTG	rbs_motif=TAA	rbs_spacer=10bp	gc_cont=0.276	NODE_86740_length_522_cov_1.997859	192	6878	35.8229	95	27.1855	47	26.8993	522	16195	31.0249	149	8.2289	74	8.1736	NA	NA	NA	NA	NA	NA	NA	0	NA	NA	Chromosome
NODE_86741_length_522_cov_1.997859_1	323	520	1	ID=86741_1	partial=01	start_type=ATG	rbs_motif=None	rbs_spacer=None	gc_cont=0.379	NODE_86741_length_522_cov_1.997859	198	2509	12.6717	23	6.3823	11	6.1048	522	6752	12.9349	64	3.5345	32	3.5345	NA	NA	NA	NA	NA	NA	NA	0	NA	NA	Chromosome
NODE_86742_length_522_cov_1.993576_1	97	330	-1	ID=86742_1	partial=00	start_type=ATG	rbs_motif=TAA	rbs_spacer=10bp	gc_cont=0.316	NODE_86742_length_522_cov_1.993576	234	149755	639.979	1271	298.432	635	298.197	522	370936	710.605	2713	149.832	1356	149.777	NA	NA	NA	NA	NA	NA	NA	0	NA	NA	Chromosome
NODE_86744_length_522_cov_1.982869_1	1	75	-1	ID=86744_1	partial=10	start_type=ATG	rbs_motif=GGA/GAG/AGG	rbs_spacer=5-10bp	gc_cont=0.360	NODE_86744_length_522_cov_1.982869	75	75	1	1	0.7326	0	0	522	1691	3.2395	12	0.6627	6	0.6627	NA	NA	NA	NA	NA	NA	NA	0	NA	NA	Chromosome
NODE_86746_length_522_cov_1.978587_1	2	124	-1	ID=86746_1	partial=10	start_type=GTG	rbs_motif=GGA/GAG/AGG	rbs_spacer=5-10bp	gc_cont=0.463	NODE_86746_length_522_cov_1.978587	123	902	7.3333	11	4.9136	5	4.4669	522	5444	10.4291	46	2.5405	23	2.5405	NA	NA	NA	NA	NA	NA	NA	0	NA	NA	Chromosome
NODE_86746_length_522_cov_1.978587_2	134	244	-1	ID=86746_2	partial=00	start_type=ATG	rbs_motif=GGAG/GAGG	rbs_spacer=5-10bp	gc_cont=0.423	NODE_86746_length_522_cov_1.978587	111	1168	10.5225	14	6.9298	7	6.9298	522	5444	10.4291	46	2.5405	23	2.5405	NA	NA	NA	NA	NA	NA	NA	0	NA	NA	Chromosome
NODE_86746_length_522_cov_1.978587_3	395	520	1	ID=86746_3	partial=01	start_type=ATG	rbs_motif=None	rbs_spacer=None	gc_cont=0.325	NODE_86746_length_522_cov_1.978587	126	717	5.6905	9	3.9245	4	3.4885	522	5444	10.4291	46	2.5405	23	2.5405	NA	NA	NA	NA	NA	NA	NA	0	NA	NA	Chromosome
NODE_86747_length_522_cov_1.976445_1	395	520	1	ID=86747_1	partial=01	start_type=ATG	rbs_motif=AGxAGG/AGGxGG	rbs_spacer=5-10bp	gc_cont=0.278	NODE_86747_length_522_cov_1.976445	126	458	3.6349	5	2.1803	2	1.7442	522	11418	21.8736	85	4.6943	42	4.6391	NA	NA	NA	NA	NA	NA	NA	0	NA	NA	Chromosome
NODE_86748_length_522_cov_1.974304_1	145	522	-1	ID=86748_1	partial=01	start_type=Edge	rbs_motif=None	rbs_spacer=None	gc_cont=0.352	NODE_86748_length_522_cov_1.974304	378	7837	20.7328	69	10.0293	34	9.884	522	9328	17.8697	81	4.4734	40	4.4182	NA	NA	NA	NA	NA	NA	NA	0	NA	NA	Chromosome
NODE_86750_length_522_cov_1.967880_1	63	260	-1	ID=86750_1	partial=00	start_type=ATG	rbs_motif=None	rbs_spacer=None	gc_cont=0.510	NODE_86750_length_522_cov_1.967880	198	789	3.9848	7	1.9424	3	1.6649	522	1510	2.8927	10	0.5523	5	0.5523	NA	NA	NA	NA	NA	NA	NA	0	NA	NA	Chromosome
NODE_86751_length_522_cov_1.959315_1	1	522	-1	ID=86751_1	partial=11	start_type=Edge	rbs_motif=None	rbs_spacer=None	gc_cont=0.506	NODE_86751_length_522_cov_1.959315	522	1706	3.2682	12	1.2631	6	1.2631	522	1706	3.2682	12	0.6627	6	0.6627	NA	NA	NA	NA	NA	NA	NA	0	NA	NA	Chromosome
NODE_86753_length_522_cov_1.950749_1	394	522	1	ID=86753_1	partial=01	start_type=ATG	rbs_motif=None	rbs_spacer=None	gc_cont=0.349	NODE_86753_length_522_cov_1.950749	129	759	5.8837	9	3.8333	4	3.4073	522	2922	5.5977	22	1.215	11	1.215	NA	NA	NA	NA	NA	NA	NA	0	NA	NA	Chromosome
NODE_86754_length_522_cov_1.946467_1	287	520	1	ID=86754_1	partial=01	start_type=ATG	rbs_motif=None	rbs_spacer=None	gc_cont=0.359	NODE_86754_length_522_cov_1.946467	234	5531	23.6368	41	9.6268	20	9.392	522	28405	54.4157	230	12.7023	115	12.7023	NA	NA	NA	NA	NA	NA	NA	0	NA	NA	Chromosome
NODE_86755_length_522_cov_1.944325_1	3	98	1	ID=86755_1	partial=10	start_type=Edge	rbs_motif=None	rbs_spacer=None	gc_cont=0.260	NODE_86755_length_522_cov_1.944325	96	192	2	2	1.1447	1	1.1447	522	2837	5.4349	23	1.2702	11	1.215	NA	NA	NA	NA	NA	NA	NA	0	NA	NA	Chromosome
NODE_86756_length_522_cov_1.942184_1	396	521	-1	ID=86756_1	partial=01	start_type=Edge	rbs_motif=None	rbs_spacer=None	gc_cont=0.127	NODE_86756_length_522_cov_1.942184	126	77558	615.54	1113	485.333	556	484.897	522	192753	369.259	2061	113.824	1030	113.768	NA	NA	NA	NA	NA	NA	NA	0	NA	NA	Chromosome
NODE_86757_length_522_cov_1.929336_1	76	402	1	ID=86757_1	partial=00	start_type=ATG	rbs_motif=None	rbs_spacer=None	gc_cont=0.370	NODE_86757_length_522_cov_1.929336	327	1420	4.3425	12	2.0163	6	2.0163	522	2222	4.2567	16	0.8836	8	0.8836	NA	NA	NA	NA	NA	NA	NA	0	NA	NA	Chromosome
NODE_86760_length_522_cov_1.922912_1	2	520	-1	ID=86760_1	partial=11	start_type=Edge	rbs_motif=None	rbs_spacer=None	gc_cont=0.539	NODE_86760_length_522_cov_1.922912	519	1503	2.896	10	1.0586	5	1.0586	522	1507	2.887	10	0.5523	5	0.5523	NA	NA	NA	NA	NA	NA	NA	0	NA	NA	Chromosome
NODE_86761_length_522_cov_1.922912_1	124	378	1	ID=86761_1	partial=00	start_type=ATG	rbs_motif=TATAA	rbs_spacer=3bp	gc_cont=0.318	NODE_86761_length_522_cov_1.922912	255	29931	117.376	373	80.3681	186	80.1526	522	45595	87.3467	421	23.2507	210	23.1955	NA	NA	NA	NA	NA	NA	NA	0	NA	NA	Chromosome
NODE_86763_length_522_cov_1.918630_1	346	480	-1	ID=86763_1	partial=00	start_type=ATG	rbs_motif=TATAA	rbs_spacer=12bp	gc_cont=0.356	NODE_86763_length_522_cov_1.918630	135	607	4.4963	8	3.2559	4	3.2559	522	1721	3.2969	12	0.6627	6	0.6627	NA	NA	NA	NA	NA	NA	NA	0	NA	NA	Chromosome
NODE_86765_length_522_cov_1.910064_1	320	520	-1	ID=86765_1	partial=01	start_type=Edge	rbs_motif=None	rbs_spacer=None	gc_cont=0.378	NODE_86765_length_522_cov_1.910064	201	2518	12.5274	55	15.0342	27	14.7609	522	3425	6.5613	58	3.2032	29	3.2032	NA	NA	NA	NA	NA	NA	NA	0	NA	NA	Chromosome
NODE_86766_length_522_cov_1.907923_1	234	467	1	ID=86766_1	partial=00	start_type=ATG	rbs_motif=None	rbs_spacer=None	gc_cont=0.265	NODE_86766_length_522_cov_1.907923	234	1021	4.3632	9	2.1132	4	1.8784	522	1758	3.3678	12	0.6627	6	0.6627	NA	NA	NA	NA	NA	NA	NA	0	NA	NA	Chromosome
NODE_86767_length_522_cov_1.907923_1	1	63	-1	ID=86767_1	partial=10	start_type=ATG	rbs_motif=TAA	rbs_spacer=11bp	gc_cont=0.397	NODE_86767_length_522_cov_1.907923	63	124	1.9683	2	1.7442	1	1.7442	522	4415	8.4579	34	1.8777	17	1.8777	NA	NA	NA	NA	NA	NA	NA	0	NA	NA	Chromosome
NODE_86768_length_522_cov_1.905782_1	437	520	-1	ID=86768_1	partial=01	start_type=Edge	rbs_motif=None	rbs_spacer=None	gc_cont=0.310	NODE_86768_length_522_cov_1.905782	84	736	8.7619	12	7.849	6	7.849	522	4740	9.0805	45	2.4852	22	2.43	NA	NA	NA	NA	NA	NA	NA	0	NA	NA	Chromosome
NODE_86772_length_522_cov_1.901499_1	2	223	1	ID=86772_1	partial=10	start_type=Edge	rbs_motif=None	rbs_spacer=None	gc_cont=0.761	NODE_86772_length_522_cov_1.901499	222	844	3.8018	8	1.9799	4	1.9799	522	3296	6.3142	25	1.3807	12	1.3255	Bacteria	Actinomycetota	Actinomycetes	Geodermatophilales	Geodermatophilaceae	Geodermatophilus	Geodermatophilus obscurus	526225	NA	NA	Chromosome
NODE_86772_length_522_cov_1.901499_2	220	522	1	ID=86772_2	partial=01	start_type=ATG	rbs_motif=GGAGG	rbs_spacer=5-10bp	gc_cont=0.743	NODE_86772_length_522_cov_1.901499	303	1943	6.4125	15	2.72	7	2.5386	522	3296	6.3142	25	1.3807	12	1.3255	Bacteria	Actinomycetota	Actinomycetes	Geodermatophilales	Geodermatophilaceae	Geodermatophilus	Geodermatophilus obscurus	526225	NA	NA	Chromosome
NODE_86773_length_522_cov_1.899358_1	342	521	-1	ID=86773_1	partial=01	start_type=Edge	rbs_motif=None	rbs_spacer=None	gc_cont=0.317	NODE_86773_length_522_cov_1.899358	180	102515	569.528	1215	370.868	607	370.562	522	54428	104.268	585	32.308	292	32.2528	NA	NA	NA	NA	NA	NA	NA	0	NA	NA	Chromosome
NODE_86775_length_522_cov_1.895075_1	221	520	-1	ID=86775_1	partial=01	start_type=Edge	rbs_motif=None	rbs_spacer=None	gc_cont=0.363	NODE_86775_length_522_cov_1.895075	300	2039	6.7967	15	2.7472	7	2.564	522	2596	4.9732	19	1.0493	9	0.9941	NA	NA	NA	NA	NA	NA	NA	0	NA	NA	Chromosome
NODE_86776_length_522_cov_1.888651_1	3	479	-1	ID=86776_1	partial=10	start_type=ATG	rbs_motif=TAA	rbs_spacer=3bp	gc_cont=0.392	NODE_86776_length_522_cov_1.888651	477	7670	16.0797	62	7.1415	31	7.1415	522	9469	18.1398	79	4.363	39	4.3077	NA	NA	NA	NA	NA	NA	NA	0	NA	NA	Chromosome
NODE_86777_length_522_cov_1.880086_1	391	522	1	ID=86777_1	partial=01	start_type=ATG	rbs_motif=None	rbs_spacer=None	gc_cont=0.379	NODE_86777_length_522_cov_1.880086	132	540	4.0909	7	2.9137	3	2.4974	522	2185	4.1858	18	0.9941	9	0.9941	NA	NA	NA	NA	NA	NA	NA	0	NA	NA	Chromosome
NODE_86778_length_522_cov_1.880086_1	415	522	1	ID=86778_1	partial=01	start_type=GTG	rbs_motif=None	rbs_spacer=None	gc_cont=0.444	NODE_86778_length_522_cov_1.880086	108	604	5.5926	8	4.0699	4	4.0699	522	7317	14.0172	79	4.363	39	4.3077	NA	NA	NA	NA	NA	NA	NA	0	NA	NA	Chromosome
NODE_86779_length_522_cov_1.877944_1	76	357	1	ID=86779_1	partial=00	start_type=ATG	rbs_motif=GGA/GAG/AGG	rbs_spacer=5-10bp	gc_cont=0.372	NODE_86779_length_522_cov_1.877944	282	990	3.5106	8	1.5587	4	1.5587	522	2064	3.954	17	0.9389	8	0.8836	NA	NA	NA	NA	NA	NA	NA	0	NA	NA	Chromosome
NODE_86780_length_522_cov_1.871520_1	229	414	-1	ID=86780_1	partial=00	start_type=ATG	rbs_motif=None	rbs_spacer=None	gc_cont=0.312	NODE_86780_length_522_cov_1.871520	186	5446	29.2796	50	14.7697	25	14.7697	522	10097	19.3429	84	4.6391	42	4.6391	NA	NA	NA	NA	NA	NA	NA	0	NA	NA	Chromosome
NODE_86781_length_522_cov_1.871520_1	1	69	-1	ID=86781_1	partial=10	start_type=ATG	rbs_motif=None	rbs_spacer=None	gc_cont=0.478	NODE_86781_length_522_cov_1.871520	69	1296	18.7826	24	19.1107	12	19.1107	522	8245	15.795	64	3.5345	32	3.5345	NA	NA	NA	NA	NA	NA	NA	0	NA	NA	Chromosome
NODE_86783_length_522_cov_1.869379_1	3	521	1	ID=86783_1	partial=11	start_type=Edge	rbs_motif=None	rbs_spacer=None	gc_cont=0.405	NODE_86783_length_522_cov_1.869379	519	15862	30.5626	124	13.1271	62	13.1271	522	12649	24.2318	99	5.4675	49	5.4123	NA	NA	NA	NA	NA	NA	NA	0	NA	NA	Chromosome
NODE_86784_length_522_cov_1.858672_1	1	129	-1	ID=86784_1	partial=10	start_type=ATG	rbs_motif=TAA	rbs_spacer=7bp	gc_cont=0.333	NODE_86784_length_522_cov_1.858672	129	45355	351.589	519	221.051	259	220.625	522	61009	116.876	501	27.6689	250	27.6137	NA	NA	NA	NA	NA	NA	NA	0	NA	NA	Chromosome
NODE_86784_length_522_cov_1.858672_2	334	522	-1	ID=86784_2	partial=01	start_type=Edge	rbs_motif=None	rbs_spacer=None	gc_cont=0.407	NODE_86784_length_522_cov_1.858672	189	14284	75.5767	151	43.8965	75	43.6058	522	61009	116.876	501	27.6689	250	27.6137	NA	NA	NA	NA	NA	NA	NA	0	NA	NA	Chromosome
NODE_86785_length_522_cov_1.854390_1	453	521	-1	ID=86785_1	partial=01	start_type=Edge	rbs_motif=None	rbs_spacer=None	gc_cont=0.348	NODE_86785_length_522_cov_1.854390	69	69	1	1	0.7963	0	0	522	6980	13.3716	69	3.8107	34	3.7555	NA	NA	NA	NA	NA	NA	NA	0	NA	NA	Chromosome
NODE_86786_length_522_cov_1.850107_1	354	521	1	ID=86786_1	partial=01	start_type=ATG	rbs_motif=None	rbs_spacer=None	gc_cont=0.417	NODE_86786_length_522_cov_1.850107	168	2882	17.1548	25	8.1761	12	7.849	522	2622	5.023	20	1.1045	10	1.1045	Bacteria	Campylobacterota	Epsilonproteobacteria	Campylobacterales	Campylobacteraceae	Campylobacter	NA	1660080	NA	NA	Chromosome
NODE_86787_length_522_cov_1.850107_1	1	117	1	ID=86787_1	partial=10	start_type=Edge	rbs_motif=None	rbs_spacer=None	gc_cont=0.419	NODE_86787_length_522_cov_1.850107	117	977	8.3504	10	4.696	5	4.696	522	3364	6.4444	27	1.4911	13	1.4359	NA	NA	NA	NA	NA	NA	NA	0	NA	NA	Chromosome
NODE_86788_length_522_cov_1.850107_1	1	297	-1	ID=86788_1	partial=10	start_type=ATG	rbs_motif=4Base/6BMM	rbs_spacer=13-15bp	gc_cont=0.545	NODE_86788_length_522_cov_1.850107	297	702	2.3636	6	1.11	3	1.11	522	1359	2.6034	9	0.497	4	0.4418	NA	NA	NA	NA	NA	NA	NA	0	NA	NA	Chromosome
NODE_86791_length_522_cov_1.843683_1	252	491	1	ID=86791_1	partial=00	start_type=ATG	rbs_motif=AGGAG	rbs_spacer=3-4bp	gc_cont=0.483	NODE_86791_length_522_cov_1.843683	240	17729	73.8708	167	38.2314	83	38.0025	522	81895	156.887	706	38.9905	353	38.9905	NA	NA	NA	NA	NA	NA	NA	0	NA	NA	Chromosome
NODE_86794_length_522_cov_1.828694_1	2	193	1	ID=86794_1	partial=10	start_type=Edge	rbs_motif=None	rbs_spacer=None	gc_cont=0.297	NODE_86794_length_522_cov_1.828694	192	8229	42.8594	76	21.7484	38	21.7484	522	12522	23.9885	111	6.1302	55	6.075	NA	NA	NA	NA	NA	NA	NA	0	NA	NA	Chromosome
NODE_86795_length_522_cov_1.824411_1	3	146	1	ID=86795_1	partial=10	start_type=Edge	rbs_motif=None	rbs_spacer=None	gc_cont=0.438	NODE_86795_length_522_cov_1.824411	144	938	6.5139	15	5.7233	7	5.3417	522	2428	4.6513	21	1.1598	10	1.1045	NA	NA	NA	NA	NA	NA	NA	0	NA	NA	Chromosome
NODE_86796_length_522_cov_1.824411_1	1	186	1	ID=86796_1	partial=10	start_type=Edge	rbs_motif=None	rbs_spacer=None	gc_cont=0.435	NODE_86796_length_522_cov_1.824411	186	795	4.2742	8	2.3632	4	2.3632	522	2721	5.2126	22	1.215	11	1.215	NA	NA	NA	NA	NA	NA	NA	0	NA	NA	Chromosome
NODE_86796_length_522_cov_1.824411_2	310	522	1	ID=86796_2	partial=01	start_type=ATG	rbs_motif=None	rbs_spacer=None	gc_cont=0.357	NODE_86796_length_522_cov_1.824411	213	1542	7.2394	14	3.6113	7	3.6113	522	2721	5.2126	22	1.215	11	1.215	NA	NA	NA	NA	NA	NA	NA	0	NA	NA	Chromosome
NODE_86797_length_522_cov_1.817987_1	2	220	-1	ID=86797_1	partial=10	start_type=TTG	rbs_motif=TAA	rbs_spacer=10bp	gc_cont=0.384	NODE_86797_length_522_cov_1.817987	219	986	4.5023	10	2.5088	5	2.5088	522	3045	5.8333	22	1.215	11	1.215	NA	NA	NA	NA	NA	NA	NA	0	NA	NA	Chromosome
NODE_86798_length_522_cov_1.813704_1	3	212	-1	ID=86798_1	partial=10	start_type=ATG	rbs_motif=None	rbs_spacer=None	gc_cont=0.390	NODE_86798_length_522_cov_1.813704	210	14004	66.6857	126	32.966	63	32.966	522	23182	44.41	211	11.653	105	11.5977	NA	NA	NA	NA	NA	NA	NA	0	NA	NA	Chromosome
NODE_86798_length_522_cov_1.813704_2	302	520	-1	ID=86798_2	partial=01	start_type=Edge	rbs_motif=None	rbs_spacer=None	gc_cont=0.347	NODE_86798_length_522_cov_1.813704	219	13563	61.9315	123	30.8586	61	30.6077	522	23182	44.41	211	11.653	105	11.5977	NA	NA	NA	NA	NA	NA	NA	0	NA	NA	Chromosome
NODE_86800_length_522_cov_1.811563_1	2	217	-1	ID=86800_1	partial=10	start_type=ATG	rbs_motif=AGGAG/GGAGG	rbs_spacer=11-12bp	gc_cont=0.352	NODE_86800_length_522_cov_1.811563	216	325	1.5046	5	1.2718	2	1.0175	522	6411	12.2816	70	3.8659	35	3.8659	NA	NA	NA	NA	NA	NA	NA	0	NA	NA	Chromosome
NODE_86800_length_522_cov_1.811563_2	415	522	-1	ID=86800_2	partial=01	start_type=Edge	rbs_motif=None	rbs_spacer=None	gc_cont=0.315	NODE_86800_length_522_cov_1.811563	108	1933	17.8981	29	14.7533	14	14.2446	522	6411	12.2816	70	3.8659	35	3.8659	NA	NA	NA	NA	NA	NA	NA	0	NA	NA	Chromosome
NODE_86801_length_522_cov_1.807281_1	1	423	-1	ID=86801_1	partial=10	start_type=GTG	rbs_motif=GGA/GAG/AGG	rbs_spacer=11-12bp	gc_cont=0.355	NODE_86801_length_522_cov_1.807281	423	12749	30.1395	110	14.2879	55	14.2879	522	13109	25.113	114	6.2959	57	6.2959	NA	NA	NA	NA	NA	NA	NA	0	NA	NA	Chromosome
NODE_86802_length_522_cov_1.805139_1	27	521	-1	ID=86802_1	partial=01	start_type=Edge	rbs_motif=None	rbs_spacer=None	gc_cont=0.438	NODE_86802_length_522_cov_1.805139	495	2591	5.2343	20	2.2199	10	2.2199	522	2698	5.1686	20	1.1045	10	1.1045	NA	NA	NA	NA	NA	NA	NA	0	NA	NA	Chromosome
NODE_86804_length_522_cov_1.802998_1	430	522	1	ID=86804_1	partial=01	start_type=ATG	rbs_motif=TAAAAA	rbs_spacer=14bp	gc_cont=0.366	NODE_86804_length_522_cov_1.802998	93	814	8.7527	11	6.4987	5	5.9079	522	3257	6.2395	25	1.3807	12	1.3255	NA	NA	NA	NA	NA	NA	NA	0	NA	NA	Chromosome
NODE_86805_length_522_cov_1.798715_1	414	521	1	ID=86805_1	partial=01	start_type=ATG	rbs_motif=GGAG/GAGG	rbs_spacer=5-10bp	gc_cont=0.361	NODE_86805_length_522_cov_1.798715	108	696	6.4444	9	4.5786	4	4.0699	522	6369	12.2011	55	3.0375	27	2.9823	NA	NA	NA	NA	NA	NA	NA	0	NA	NA	Chromosome
NODE_86806_length_522_cov_1.794433_1	3	473	1	ID=86806_1	partial=10	start_type=Edge	rbs_motif=None	rbs_spacer=None	gc_cont=0.367	NODE_86806_length_522_cov_1.794433	471	186763	396.524	1540	179.645	770	179.645	522	100002	191.575	767	42.3594	383	42.3041	NA	NA	NA	NA	NA	NA	NA	0	NA	NA	Chromosome
NODE_86809_length_522_cov_1.790150_1	3	509	1	ID=86809_1	partial=10	start_type=Edge	rbs_motif=None	rbs_spacer=None	gc_cont=0.355	NODE_86809_length_522_cov_1.790150	507	39380	77.6726	310	33.5945	155	33.5945	522	31285	59.933	238	13.1441	119	13.1441	NA	NA	NA	NA	NA	NA	NA	0	NA	NA	Chromosome
NODE_86810_length_522_cov_1.788009_1	3	521	1	ID=86810_1	partial=11	start_type=Edge	rbs_motif=None	rbs_spacer=None	gc_cont=0.351	NODE_86810_length_522_cov_1.788009	519	547738	1055.37	4339	459.343	2169	459.237	522	385911	739.293	3049	168.388	1524	168.333	NA	NA	NA	NA	NA	NA	NA	0	NA	NA	Chromosome
NODE_86811_length_522_cov_1.785867_1	452	520	1	ID=86811_1	partial=01	start_type=ATG	rbs_motif=AAGAA	rbs_spacer=14bp	gc_cont=0.406	NODE_86811_length_522_cov_1.785867	69	69	1	1	0.7963	0	0	522	2047	3.9215	17	0.9389	8	0.8836	NA	NA	NA	NA	NA	NA	NA	0	NA	NA	Chromosome
NODE_86813_length_522_cov_1.783726_1	1	84	1	ID=86813_1	partial=10	start_type=Edge	rbs_motif=None	rbs_spacer=None	gc_cont=0.333	NODE_86813_length_522_cov_1.783726	84	3386	40.3095	48	31.3962	24	31.3962	522	42682	81.7663	395	21.8148	197	21.7596	NA	NA	NA	NA	NA	NA	NA	0	NA	NA	Chromosome
NODE_86819_length_522_cov_1.775161_1	1	522	1	ID=86819_1	partial=11	start_type=Edge	rbs_motif=None	rbs_spacer=None	gc_cont=0.715	NODE_86819_length_522_cov_1.775161	522	6762	12.954	55	5.789	27	5.6838	522	6762	12.954	55	3.0375	27	2.9823	Bacteria	Actinomycetota	Actinomycetes	Geodermatophilales	Geodermatophilaceae	Geodermatophilus	Geodermatophilus obscurus	526225	NA	NA	Chromosome
NODE_86820_length_522_cov_1.775161_1	2	277	1	ID=86820_1	partial=10	start_type=Edge	rbs_motif=None	rbs_spacer=None	gc_cont=0.348	NODE_86820_length_522_cov_1.775161	276	49318	178.688	434	86.3964	217	86.3964	522	46861	89.772	392	21.6491	196	21.6491	NA	NA	NA	NA	NA	NA	NA	0	NA	NA	Chromosome
NODE_86820_length_522_cov_1.775161_2	373	522	1	ID=86820_2	partial=01	start_type=ATG	rbs_motif=GGA/GAG/AGG	rbs_spacer=5-10bp	gc_cont=0.287	NODE_86820_length_522_cov_1.775161	150	1605	10.7	15	5.4943	7	5.128	522	46861	89.772	392	21.6491	196	21.6491	NA	NA	NA	NA	NA	NA	NA	0	NA	NA	Chromosome
NODE_86821_length_522_cov_1.773019_1	3	464	1	ID=86821_1	partial=10	start_type=Edge	rbs_motif=None	rbs_spacer=None	gc_cont=0.745	NODE_86821_length_522_cov_1.773019	462	1627	3.5216	12	1.4271	6	1.4271	522	1746	3.3448	13	0.718	6	0.6627	Bacteria	Actinomycetota	Actinomycetes	Micrococcales	Micrococcaceae	Kocuria	Kocuria rosea	1275	PGA_cap	PF09587	Chromosome
NODE_86822_length_522_cov_1.764454_1	374	520	-1	ID=86822_1	partial=01	start_type=Edge	rbs_motif=None	rbs_spacer=None	gc_cont=0.320	NODE_86822_length_522_cov_1.764454	147	605	4.1156	6	2.2426	3	2.2426	522	5674	10.8697	47	2.5957	23	2.5405	NA	NA	NA	NA	NA	NA	NA	0	NA	NA	Chromosome
NODE_86823_length_522_cov_1.762313_1	4	192	-1	ID=86823_1	partial=00	start_type=ATG	rbs_motif=None	rbs_spacer=None	gc_cont=0.349	NODE_86823_length_522_cov_1.762313	189	1751	9.2646	17	4.942	8	4.6513	522	4411	8.4502	34	1.8777	17	1.8777	NA	NA	NA	NA	NA	NA	NA	0	NA	NA	Chromosome
NODE_86825_length_522_cov_1.755889_1	317	520	-1	ID=86825_1	partial=01	start_type=Edge	rbs_motif=None	rbs_spacer=None	gc_cont=0.373	NODE_86825_length_522_cov_1.755889	204	804	3.9412	9	2.424	4	2.1546	522	4262	8.1648	43	2.3748	21	2.3195	NA	NA	NA	NA	NA	NA	NA	0	NA	NA	Chromosome
NODE_86826_length_522_cov_1.755889_1	3	89	1	ID=86826_1	partial=10	start_type=Edge	rbs_motif=None	rbs_spacer=None	gc_cont=0.356	NODE_86826_length_522_cov_1.755889	87	5409	62.1724	76	47.9965	38	47.9965	522	42294	81.023	354	19.5505	177	19.5505	NA	NA	NA	NA	NA	NA	NA	0	NA	NA	Chromosome
NODE_86827_length_522_cov_1.755889_1	151	330	1	ID=86827_1	partial=00	start_type=GTG	rbs_motif=AGxAG	rbs_spacer=5-10bp	gc_cont=0.372	NODE_86827_length_522_cov_1.755889	180	506	2.8111	6	1.8314	3	1.8314	522	1500	2.8736	12	0.6627	6	0.6627	NA	NA	NA	NA	NA	NA	NA	0	NA	NA	Chromosome
NODE_86827_length_522_cov_1.755889_2	390	521	1	ID=86827_2	partial=01	start_type=GTG	rbs_motif=GGA/GAG/AGG	rbs_spacer=5-10bp	gc_cont=0.485	NODE_86827_length_522_cov_1.755889	132	240	1.8182	2	0.8325	1	0.8325	522	1500	2.8736	12	0.6627	6	0.6627	NA	NA	NA	NA	NA	NA	NA	0	NA	NA	Chromosome
NODE_86828_length_522_cov_1.749465_1	212	463	-1	ID=86828_1	partial=00	start_type=ATG	rbs_motif=GGA/GAG/AGG	rbs_spacer=5-10bp	gc_cont=0.409	NODE_86828_length_522_cov_1.749465	252	10488	41.619	98	21.3669	49	21.3669	522	81356	155.854	679	37.4994	339	37.4441	NA	NA	NA	NA	NA	NA	NA	0	NA	NA	Chromosome
NODE_86829_length_522_cov_1.747323_1	2	520	1	ID=86829_1	partial=11	start_type=Edge	rbs_motif=None	rbs_spacer=None	gc_cont=0.671	NODE_86829_length_522_cov_1.747323	519	13973	26.9229	115	12.1743	57	12.0685	522	14068	26.9502	115	6.3511	57	6.2959	Bacteria	Actinomycetota	Actinomycetes	Mycobacteriales	Nocardiaceae	Rhodococcus	Rhodococcus antarcticus	2987751	NA	NA	Chromosome
NODE_86830_length_522_cov_1.747323_1	3	161	-1	ID=86830_1	partial=10	start_type=ATG	rbs_motif=AAAAA	rbs_spacer=5bp	gc_cont=0.409	NODE_86830_length_522_cov_1.747323	159	740	4.6541	8	2.7644	4	2.7644	522	1508	2.8889	11	0.6075	5	0.5523	NA	NA	NA	NA	NA	NA	NA	0	NA	NA	Chromosome
NODE_86832_length_522_cov_1.743041_1	244	381	-1	ID=86832_1	partial=00	start_type=ATG	rbs_motif=TTTAAA	rbs_spacer=15bp	gc_cont=0.319	NODE_86832_length_522_cov_1.743041	138	406	2.942	5	1.9907	2	1.5926	522	4469	8.5613	40	2.2091	20	2.2091	NA	NA	NA	NA	NA	NA	NA	0	NA	NA	Chromosome
NODE_86832_length_522_cov_1.743041_2	452	520	-1	ID=86832_2	partial=01	start_type=Edge	rbs_motif=None	rbs_spacer=None	gc_cont=0.493	NODE_86832_length_522_cov_1.743041	69	134	1.942	3	2.3888	1	1.5926	522	4469	8.5613	40	2.2091	20	2.2091	NA	NA	NA	NA	NA	NA	NA	0	NA	NA	Chromosome
NODE_86833_length_522_cov_1.743041_1	3	86	1	ID=86833_1	partial=10	start_type=Edge	rbs_motif=None	rbs_spacer=None	gc_cont=0.333	NODE_86833_length_522_cov_1.743041	84	7567	90.0833	138	90.264	69	90.264	522	39097	74.8985	359	19.8266	179	19.7714	NA	NA	NA	NA	NA	NA	NA	0	NA	NA	Chromosome
NODE_86837_length_522_cov_1.738758_1	3	521	-1	ID=86837_1	partial=11	start_type=Edge	rbs_motif=None	rbs_spacer=None	gc_cont=0.730	NODE_86837_length_522_cov_1.738758	519	7247	13.9634	59	6.246	29	6.1401	522	7281	13.9483	59	3.2584	29	3.2032	Bacteria	Actinomycetota	Actinomycetes	Micrococcales	Micrococcaceae	Kocuria	Kocuria flava	446860	NA	NA	Chromosome
NODE_86839_length_522_cov_1.734475_1	8	490	-1	ID=86839_1	partial=00	start_type=ATG	rbs_motif=None	rbs_spacer=None	gc_cont=0.292	NODE_86839_length_522_cov_1.734475	483	1320	2.7329	9	1.0238	4	0.91	522	1340	2.567	9	0.497	4	0.4418	NA	NA	NA	NA	NA	NA	NA	0	NA	NA	Chromosome
NODE_86840_length_522_cov_1.732334_1	2	70	1	ID=86840_1	partial=10	start_type=Edge	rbs_motif=None	rbs_spacer=None	gc_cont=0.304	NODE_86840_length_522_cov_1.732334	69	546	7.913	9	7.1665	4	6.3702	522	75949	145.496	718	39.6532	359	39.6532	NA	NA	NA	NA	NA	NA	NA	0	NA	NA	Chromosome
NODE_86841_length_522_cov_1.732334_1	1	147	-1	ID=86841_1	partial=10	start_type=ATG	rbs_motif=None	rbs_spacer=None	gc_cont=0.320	NODE_86841_length_522_cov_1.732334	147	430	2.9252	4	1.4951	2	1.4951	522	1973	3.7797	14	0.7732	7	0.7732	NA	NA	NA	NA	NA	NA	NA	0	NA	NA	Chromosome
NODE_86842_length_522_cov_1.732334_1	412	522	-1	ID=86842_1	partial=01	start_type=Edge	rbs_motif=None	rbs_spacer=None	gc_cont=0.252	NODE_86842_length_522_cov_1.732334	111	283	2.5495	3	1.485	1	0.99	522	2981	5.7107	28	1.5464	14	1.5464	NA	NA	NA	NA	NA	NA	NA	0	NA	NA	Chromosome
NODE_86843_length_522_cov_1.730193_1	3	107	-1	ID=86843_1	partial=10	start_type=TTG	rbs_motif=GGAGG	rbs_spacer=5-10bp	gc_cont=0.476	NODE_86843_length_522_cov_1.730193	105	591	5.6286	7	3.6629	3	3.1396	522	3330	6.3793	29	1.6016	14	1.5464	NA	NA	NA	NA	NA	NA	NA	0	NA	NA	Chromosome
NODE_86846_length_522_cov_1.721627_1	78	428	-1	ID=86846_1	partial=00	start_type=ATG	rbs_motif=TAA	rbs_spacer=14bp	gc_cont=0.356	NODE_86846_length_522_cov_1.721627	351	7261	20.6866	70	10.9574	35	10.9574	522	10760	20.613	90	4.9705	45	4.9705	NA	NA	NA	NA	NA	NA	NA	0	NA	NA	Chromosome
NODE_86846_length_522_cov_1.721627_2	412	522	-1	ID=86846_2	partial=01	start_type=Edge	rbs_motif=None	rbs_spacer=None	gc_cont=0.333	NODE_86846_length_522_cov_1.721627	111	203	1.8288	3	1.485	1	0.99	522	10760	20.613	90	4.9705	45	4.9705	NA	NA	NA	NA	NA	NA	NA	0	NA	NA	Chromosome
NODE_86847_length_522_cov_1.721627_1	210	521	1	ID=86847_1	partial=01	start_type=TTG	rbs_motif=TAA	rbs_spacer=3bp	gc_cont=0.272	NODE_86847_length_522_cov_1.721627	312	10565	33.8622	111	19.5471	55	19.371	522	10693	20.4847	101	5.578	50	5.5227	NA	NA	NA	NA	NA	NA	NA	0	NA	NA	Chromosome
NODE_86848_length_522_cov_1.719486_1	169	384	-1	ID=86848_1	partial=00	start_type=ATG	rbs_motif=AATAA	rbs_spacer=10bp	gc_cont=0.454	NODE_86848_length_522_cov_1.719486	216	644	2.9815	7	1.7806	3	1.5262	522	1619	3.1015	13	0.718	6	0.6627	NA	NA	NA	NA	NA	NA	NA	0	NA	NA	Chromosome
NODE_86850_length_522_cov_1.715203_1	397	522	1	ID=86850_1	partial=01	start_type=ATG	rbs_motif=GGA/GAG/AGG	rbs_spacer=11-12bp	gc_cont=0.381	NODE_86850_length_522_cov_1.715203	126	2133	16.9286	30	13.0817	15	13.0817	522	8486	16.2567	82	4.5286	41	4.5286	NA	NA	NA	NA	NA	NA	NA	0	NA	NA	Chromosome
NODE_86851_length_522_cov_1.715203_1	1	378	1	ID=86851_1	partial=10	start_type=Edge	rbs_motif=None	rbs_spacer=None	gc_cont=0.418	NODE_86851_length_522_cov_1.715203	378	3851	10.1878	31	4.5059	15	4.3606	522	3842	7.3602	30	1.6568	15	1.6568	NA	NA	NA	NA	NA	NA	NA	0	NA	NA	Chromosome
NODE_86852_length_522_cov_1.708779_1	371	520	-1	ID=86852_1	partial=01	start_type=Edge	rbs_motif=None	rbs_spacer=None	gc_cont=0.327	NODE_86852_length_522_cov_1.708779	150	717	4.78	7	2.564	3	2.1977	522	2248	4.3065	17	0.9389	8	0.8836	NA	NA	NA	NA	NA	NA	NA	0	NA	NA	Chromosome
NODE_86853_length_522_cov_1.706638_1	2	148	-1	ID=86853_1	partial=10	start_type=ATG	rbs_motif=None	rbs_spacer=None	gc_cont=0.435	NODE_86853_length_522_cov_1.706638	147	4584	31.1837	97	36.2551	48	35.8814	522	43944	84.1839	429	23.6925	214	23.6373	NA	NA	NA	NA	NA	NA	NA	0	NA	NA	Chromosome
NODE_86854_length_522_cov_1.706638_1	3	269	1	ID=86854_1	partial=10	start_type=Edge	rbs_motif=None	rbs_spacer=None	gc_cont=0.341	NODE_86854_length_522_cov_1.706638	267	1147	4.2959	10	2.0578	5	2.0578	522	2259	4.3276	16	0.8836	8	0.8836	NA	NA	NA	NA	NA	NA	NA	0	NA	NA	Chromosome
NODE_86854_length_522_cov_1.706638_2	444	521	1	ID=86854_2	partial=01	start_type=ATG	rbs_motif=GGA/GAG/AGG	rbs_spacer=5-10bp	gc_cont=0.359	NODE_86854_length_522_cov_1.706638	78	261	3.3462	4	2.8176	2	2.8176	522	2259	4.3276	16	0.8836	8	0.8836	NA	NA	NA	NA	NA	NA	NA	0	NA	NA	Chromosome
NODE_86856_length_522_cov_1.695931_1	392	520	1	ID=86856_1	partial=01	start_type=ATG	rbs_motif=TAA	rbs_spacer=11bp	gc_cont=0.388	NODE_86856_length_522_cov_1.695931	129	253381	1964.19	2930	1247.94	1465	1247.94	522	407817	781.259	3363	185.73	1681	185.674	NA	NA	NA	NA	NA	NA	NA	0	NA	NA	Chromosome
NODE_86857_length_522_cov_1.693790_1	1	225	1	ID=86857_1	partial=10	start_type=Edge	rbs_motif=None	rbs_spacer=None	gc_cont=0.400	NODE_86857_length_522_cov_1.693790	225	59421	264.093	591	144.318	295	144.074	522	133984	256.674	1093	60.3635	546	60.3083	NA	NA	NA	NA	NA	NA	NA	0	NA	NA	Chromosome
NODE_86857_length_522_cov_1.693790_2	295	522	1	ID=86857_2	partial=01	start_type=ATG	rbs_motif=GGA/GAG/AGG	rbs_spacer=5-10bp	gc_cont=0.386	NODE_86857_length_522_cov_1.693790	228	55132	241.807	521	125.55	260	125.309	522	133984	256.674	1093	60.3635	546	60.3083	NA	NA	NA	NA	NA	NA	NA	0	NA	NA	Chromosome
NODE_86859_length_522_cov_1.685225_1	221	352	-1	ID=86859_1	partial=00	start_type=ATG	rbs_motif=GGA/GAG/AGG	rbs_spacer=5-10bp	gc_cont=0.356	NODE_86859_length_522_cov_1.685225	132	359	2.7197	4	1.6649	2	1.6649	522	2090	4.0038	20	1.1045	10	1.1045	NA	NA	NA	NA	NA	NA	NA	0	NA	NA	Chromosome
NODE_86860_length_522_cov_1.685225_1	3	383	-1	ID=86860_1	partial=10	start_type=ATG	rbs_motif=GGA/GAG/AGG	rbs_spacer=11-12bp	gc_cont=0.507	NODE_86860_length_522_cov_1.685225	381	1139	2.9895	8	1.1537	4	1.1537	522	1359	2.6034	9	0.497	4	0.4418	NA	NA	NA	NA	NA	NA	NA	0	NA	NA	Chromosome
NODE_86860_length_522_cov_1.685225_2	408	521	-1	ID=86860_2	partial=01	start_type=Edge	rbs_motif=None	rbs_spacer=None	gc_cont=0.421	NODE_86860_length_522_cov_1.685225	114	0	0	0	0	0	0	522	1359	2.6034	9	0.497	4	0.4418	NA	NA	NA	NA	NA	NA	NA	0	NA	NA	Chromosome
NODE_86861_length_522_cov_1.670236_1	87	521	-1	ID=86861_1	partial=01	start_type=Edge	rbs_motif=None	rbs_spacer=None	gc_cont=0.363	NODE_86861_length_522_cov_1.670236	435	1168	2.6851	9	1.1368	4	1.0105	522	1443	2.7644	11	0.6075	5	0.5523	NA	NA	NA	NA	NA	NA	NA	0	vanR	RF0154	Chromosome
NODE_86865_length_522_cov_1.661670_1	405	521	-1	ID=86865_1	partial=01	start_type=Edge	rbs_motif=None	rbs_spacer=None	gc_cont=0.368	NODE_86865_length_522_cov_1.661670	117	2382	20.359	30	14.088	15	14.088	522	4844	9.2797	53	2.927	26	2.8718	NA	NA	NA	NA	NA	NA	NA	0	NA	NA	Chromosome
NODE_86866_length_522_cov_1.661670_1	2	520	-1	ID=86866_1	partial=11	start_type=Edge	rbs_motif=None	rbs_spacer=None	gc_cont=0.362	NODE_86866_length_522_cov_1.661670	519	68517	132.017	518	54.8375	259	54.8375	522	68222	130.694	519	28.663	259	28.6078	NA	NA	NA	NA	NA	NA	NA	0	NA	NA	Chromosome
NODE_86867_length_522_cov_1.659529_1	3	521	-1	ID=86867_1	partial=11	start_type=Edge	rbs_motif=None	rbs_spacer=None	gc_cont=0.699	NODE_86867_length_522_cov_1.659529	519	3842	7.4027	31	3.2818	15	3.1759	522	3870	7.4138	31	1.712	15	1.6568	Bacteria	Actinomycetota	Actinomycetes	Micrococcales	Microbacteriaceae	Clavibacter	NA	31964	NA	NA	Chromosome
NODE_86870_length_522_cov_1.648822_1	1	426	1	ID=86870_1	partial=10	start_type=Edge	rbs_motif=None	rbs_spacer=None	gc_cont=0.343	NODE_86870_length_522_cov_1.648822	426	1476	3.4648	12	1.5477	6	1.5477	522	1681	3.2203	12	0.6627	6	0.6627	NA	NA	NA	NA	NA	NA	NA	0	NA	NA	Chromosome
NODE_86870_length_522_cov_1.648822_2	431	520	1	ID=86870_2	partial=01	start_type=ATG	rbs_motif=TAA	rbs_spacer=11bp	gc_cont=0.389	NODE_86870_length_522_cov_1.648822	90	0	0	0	0	0	0	522	1681	3.2203	12	0.6627	6	0.6627	NA	NA	NA	NA	NA	NA	NA	0	NA	NA	Chromosome
NODE_86872_length_522_cov_1.644540_1	247	513	1	ID=86872_1	partial=00	start_type=ATG	rbs_motif=AAGAA	rbs_spacer=14bp	gc_cont=0.341	NODE_86872_length_522_cov_1.644540	267	759	2.8427	6	1.2347	3	1.2347	522	2134	4.0881	15	0.8284	7	0.7732	NA	NA	NA	NA	NA	NA	NA	0	NA	NA	Chromosome
NODE_86873_length_522_cov_1.644540_1	97	264	-1	ID=86873_1	partial=00	start_type=ATG	rbs_motif=ATA	rbs_spacer=5bp	gc_cont=0.458	NODE_86873_length_522_cov_1.644540	168	523	3.1131	6	1.9623	3	1.9623	522	1208	2.3142	8	0.4418	4	0.4418	NA	NA	NA	NA	NA	NA	NA	0	NA	NA	Chromosome
NODE_86874_length_522_cov_1.644540_1	3	89	1	ID=86874_1	partial=10	start_type=Edge	rbs_motif=None	rbs_spacer=None	gc_cont=0.218	NODE_86874_length_522_cov_1.644540	87	87	1	1	0.6315	0	0	522	4130	7.9119	37	2.0434	18	1.9882	NA	NA	NA	NA	NA	NA	NA	0	NA	NA	Chromosome
NODE_86876_length_522_cov_1.640257_1	2	217	-1	ID=86876_1	partial=10	start_type=ATG	rbs_motif=None	rbs_spacer=None	gc_cont=0.324	NODE_86876_length_522_cov_1.640257	216	1686	7.8056	18	4.5786	9	4.5786	522	4445	8.5153	37	2.0434	18	1.9882	NA	NA	NA	NA	NA	NA	NA	0	NA	NA	Chromosome
NODE_86876_length_522_cov_1.640257_2	413	520	1	ID=86876_2	partial=01	start_type=ATG	rbs_motif=None	rbs_spacer=None	gc_cont=0.463	NODE_86876_length_522_cov_1.640257	108	108	1	1	0.5087	0	0	522	4445	8.5153	37	2.0434	18	1.9882	NA	NA	NA	NA	NA	NA	NA	0	NA	NA	Chromosome
NODE_86877_length_522_cov_1.631692_1	2	232	-1	ID=86877_1	partial=10	start_type=ATG	rbs_motif=AGGAG	rbs_spacer=5-10bp	gc_cont=0.333	NODE_86877_length_522_cov_1.631692	231	29934	129.584	264	62.7924	132	62.7924	522	79412	152.13	601	33.1916	300	33.1364	NA	NA	NA	NA	NA	NA	NA	0	NA	NA	Chromosome
NODE_86878_length_522_cov_1.631692_1	2	109	1	ID=86878_1	partial=10	start_type=Edge	rbs_motif=None	rbs_spacer=None	gc_cont=0.287	NODE_86878_length_522_cov_1.631692	108	144	1.3333	2	1.0175	1	1.0175	522	1207	2.3123	8	0.4418	4	0.4418	NA	NA	NA	NA	NA	NA	NA	0	NA	NA	Chromosome
NODE_86879_length_522_cov_1.631692_1	152	400	-1	ID=86879_1	partial=00	start_type=ATG	rbs_motif=None	rbs_spacer=None	gc_cont=0.297	NODE_86879_length_522_cov_1.631692	249	635	2.5502	6	1.3239	3	1.3239	522	1678	3.2146	12	0.6627	6	0.6627	NA	NA	NA	NA	NA	NA	NA	0	NA	NA	Chromosome
NODE_86881_length_522_cov_1.627409_1	3	203	1	ID=86881_1	partial=10	start_type=Edge	rbs_motif=None	rbs_spacer=None	gc_cont=0.303	NODE_86881_length_522_cov_1.627409	201	3512	17.4726	35	9.5672	17	9.2939	522	17911	34.3123	150	8.2841	75	8.2841	NA	NA	NA	NA	NA	NA	NA	0	NA	NA	Chromosome
NODE_86883_length_522_cov_1.620985_1	179	520	1	ID=86883_1	partial=01	start_type=TTG	rbs_motif=None	rbs_spacer=None	gc_cont=0.330	NODE_86883_length_522_cov_1.620985	342	40284	117.79	361	57.9957	180	57.8351	522	28834	55.2375	238	13.1441	119	13.1441	NA	NA	NA	NA	NA	NA	NA	0	NA	NA	Chromosome
NODE_86884_length_522_cov_1.616702_1	123	521	-1	ID=86884_1	partial=01	start_type=Edge	rbs_motif=None	rbs_spacer=None	gc_cont=0.484	NODE_86884_length_522_cov_1.616702	399	945	2.3684	7	0.9639	3	0.8262	522	1195	2.2893	8	0.4418	4	0.4418	NA	NA	NA	NA	NA	NA	NA	0	NA	NA	Chromosome
NODE_86885_length_522_cov_1.616702_1	2	520	-1	ID=86885_1	partial=11	start_type=Edge	rbs_motif=None	rbs_spacer=None	gc_cont=0.501	NODE_86885_length_522_cov_1.616702	519	1203	2.3179	8	0.8469	4	0.8469	522	1208	2.3142	8	0.4418	4	0.4418	NA	NA	NA	NA	NA	NA	NA	0	NA	NA	Chromosome
NODE_86887_length_522_cov_1.614561_1	12	374	-1	ID=86887_1	partial=00	start_type=GTG	rbs_motif=GGAG/GAGG	rbs_spacer=5-10bp	gc_cont=0.375	NODE_86887_length_522_cov_1.614561	363	293018	807.212	2355	356.45	1177	356.299	522	183096	350.759	1394	76.9869	697	76.9869	NA	NA	NA	NA	NA	NA	NA	0	NA	NA	Chromosome
NODE_86888_length_522_cov_1.614561_1	2	226	-1	ID=86888_1	partial=10	start_type=ATG	rbs_motif=TAA	rbs_spacer=4bp	gc_cont=0.338	NODE_86888_length_522_cov_1.614561	225	2788	12.3911	35	8.5467	17	8.3025	522	3081	5.9023	29	1.6016	14	1.5464	NA	NA	NA	NA	NA	NA	NA	0	NA	NA	Chromosome
NODE_86889_length_522_cov_1.612420_1	1	522	-1	ID=86889_1	partial=11	start_type=Edge	rbs_motif=None	rbs_spacer=None	gc_cont=0.471	NODE_86889_length_522_cov_1.612420	522	1203	2.3046	8	0.842	4	0.842	522	1203	2.3046	8	0.4418	4	0.4418	NA	NA	NA	NA	NA	NA	NA	0	NA	NA	Chromosome
NODE_86890_length_522_cov_1.610278_1	439	522	-1	ID=86890_1	partial=01	start_type=Edge	rbs_motif=None	rbs_spacer=None	gc_cont=0.452	NODE_86890_length_522_cov_1.610278	84	168	2	2	1.3082	1	1.3082	522	2366	4.5326	17	0.9389	8	0.8836	NA	NA	NA	NA	NA	NA	NA	0	NA	NA	Chromosome
NODE_86891_length_522_cov_1.610278_1	139	273	-1	ID=86891_1	partial=00	start_type=ATG	rbs_motif=None	rbs_spacer=None	gc_cont=0.370	NODE_86891_length_522_cov_1.610278	135	319	2.363	3	1.221	1	0.814	522	2165	4.1475	22	1.215	11	1.215	NA	NA	NA	NA	NA	NA	NA	0	NA	NA	Chromosome
NODE_86891_length_522_cov_1.610278_2	266	520	-1	ID=86891_2	partial=01	start_type=Edge	rbs_motif=None	rbs_spacer=None	gc_cont=0.263	NODE_86891_length_522_cov_1.610278	255	1432	5.6157	18	3.8784	9	3.8784	522	2165	4.1475	22	1.215	11	1.215	NA	NA	NA	NA	NA	NA	NA	0	NA	NA	Chromosome
NODE_86893_length_522_cov_1.608137_1	169	417	-1	ID=86893_1	partial=00	start_type=ATG	rbs_motif=None	rbs_spacer=None	gc_cont=0.293	NODE_86893_length_522_cov_1.608137	249	498	2	6	1.3239	3	1.3239	522	1607	3.0785	13	0.718	6	0.6627	NA	NA	NA	NA	NA	NA	NA	0	NA	NA	Chromosome
NODE_86894_length_522_cov_1.605996_1	1	90	1	ID=86894_1	partial=10	start_type=Edge	rbs_motif=None	rbs_spacer=None	gc_cont=0.322	NODE_86894_length_522_cov_1.605996	90	13776	153.067	197	120.265	98	119.654	522	115064	220.429	908	50.1464	454	50.1464	NA	NA	NA	NA	NA	NA	NA	0	NA	NA	Chromosome
NODE_86894_length_522_cov_1.605996_2	181	285	1	ID=86894_2	partial=00	start_type=ATG	rbs_motif=GGA/GAG/AGG	rbs_spacer=5-10bp	gc_cont=0.333	NODE_86894_length_522_cov_1.605996	105	4899	46.6571	73	38.1987	36	37.6754	522	115064	220.429	908	50.1464	454	50.1464	NA	NA	NA	NA	NA	NA	NA	0	NA	NA	Chromosome
NODE_86894_length_522_cov_1.605996_3	429	521	1	ID=86894_3	partial=01	start_type=ATG	rbs_motif=None	rbs_spacer=None	gc_cont=0.323	NODE_86894_length_522_cov_1.605996	93	445	4.7849	5	2.9539	2	2.3632	522	115064	220.429	908	50.1464	454	50.1464	NA	NA	NA	NA	NA	NA	NA	0	NA	NA	Chromosome
NODE_86895_length_522_cov_1.599572_1	370	522	1	ID=86895_1	partial=01	start_type=ATG	rbs_motif=TAA	rbs_spacer=4bp	gc_cont=0.366	NODE_86895_length_522_cov_1.599572	153	1211	7.915	11	3.9502	5	3.5911	522	3502	6.7088	28	1.5464	14	1.5464	NA	NA	NA	NA	NA	NA	NA	0	NA	NA	Chromosome
NODE_86896_length_522_cov_1.597430_1	355	522	1	ID=86896_1	partial=01	start_type=ATG	rbs_motif=TAA	rbs_spacer=10bp	gc_cont=0.256	NODE_86896_length_522_cov_1.597430	168	8595	51.1607	123	40.2264	61	39.8993	522	4803	9.2011	47	2.5957	23	2.5405	NA	NA	NA	NA	NA	NA	NA	0	NA	NA	Chromosome
NODE_86897_length_522_cov_1.595289_1	1	213	-1	ID=86897_1	partial=10	start_type=ATG	rbs_motif=None	rbs_spacer=None	gc_cont=0.408	NODE_86897_length_522_cov_1.595289	213	1252	5.8779	11	2.8374	5	2.5795	522	2524	4.8352	20	1.1045	10	1.1045	NA	NA	NA	NA	NA	NA	NA	0	NA	NA	Chromosome
NODE_86897_length_522_cov_1.595289_2	400	522	1	ID=86897_2	partial=01	start_type=ATG	rbs_motif=None	rbs_spacer=None	gc_cont=0.220	NODE_86897_length_522_cov_1.595289	123	297	2.4146	4	1.7868	2	1.7868	522	2524	4.8352	20	1.1045	10	1.1045	NA	NA	NA	NA	NA	NA	NA	0	NA	NA	Chromosome
NODE_86901_length_522_cov_1.588865_1	1	156	-1	ID=86901_1	partial=10	start_type=ATG	rbs_motif=GGAG/GAGG	rbs_spacer=5-10bp	gc_cont=0.353	NODE_86901_length_522_cov_1.588865	156	716	4.5897	7	2.4654	3	2.1132	522	2723	5.2165	20	1.1045	10	1.1045	NA	NA	NA	NA	NA	NA	NA	0	NA	NA	Chromosome
NODE_86902_length_522_cov_1.588865_1	2	520	-1	ID=86902_1	partial=11	start_type=Edge	rbs_motif=None	rbs_spacer=None	gc_cont=0.501	NODE_86902_length_522_cov_1.588865	519	3545	6.8304	29	3.0701	14	2.9642	522	3559	6.818	29	1.6016	14	1.5464	NA	NA	NA	NA	NA	NA	NA	0	NA	NA	Chromosome
NODE_86904_length_522_cov_1.584582_1	2	121	1	ID=86904_1	partial=10	start_type=Edge	rbs_motif=None	rbs_spacer=None	gc_cont=0.350	NODE_86904_length_522_cov_1.584582	120	8489	70.7417	173	79.21	86	78.7521	522	42031	80.5192	426	23.5268	213	23.5268	NA	NA	NA	NA	NA	NA	NA	0	NA	NA	Chromosome
NODE_86906_length_522_cov_1.580300_1	44	520	-1	ID=86906_1	partial=01	start_type=Edge	rbs_motif=None	rbs_spacer=None	gc_cont=0.304	NODE_86906_length_522_cov_1.580300	477	2022	4.239	16	1.843	8	1.843	522	1503	2.8793	10	0.5523	5	0.5523	NA	NA	NA	NA	NA	NA	NA	0	NA	NA	Chromosome
NODE_86908_length_522_cov_1.565310_1	2	226	-1	ID=86908_1	partial=10	start_type=ATG	rbs_motif=None	rbs_spacer=None	gc_cont=0.351	NODE_86908_length_522_cov_1.565310	225	484	2.1511	4	0.9768	2	0.9768	522	1503	2.8793	10	0.5523	5	0.5523	NA	NA	NA	NA	NA	NA	NA	0	NA	NA	Chromosome
NODE_86910_length_522_cov_1.558887_1	1	87	-1	ID=86910_1	partial=10	start_type=ATG	rbs_motif=AGGAG	rbs_spacer=5-10bp	gc_cont=0.310	NODE_86910_length_522_cov_1.558887	87	222	2.5517	3	1.8946	1	1.2631	522	3095	5.9291	29	1.6016	14	1.5464	NA	NA	NA	NA	NA	NA	NA	0	NA	NA	Chromosome
NODE_86910_length_522_cov_1.558887_2	362	520	1	ID=86910_2	partial=01	start_type=ATG	rbs_motif=GGA/GAG/AGG	rbs_spacer=5-10bp	gc_cont=0.302	NODE_86910_length_522_cov_1.558887	159	1434	9.0189	18	6.22	9	6.22	522	3095	5.9291	29	1.6016	14	1.5464	NA	NA	NA	NA	NA	NA	NA	0	NA	NA	Chromosome
NODE_86911_length_522_cov_1.558887_1	97	522	-1	ID=86911_1	partial=01	start_type=Edge	rbs_motif=None	rbs_spacer=None	gc_cont=0.528	NODE_86911_length_522_cov_1.558887	426	1237	2.9038	9	1.1608	4	1.0318	522	1333	2.5536	9	0.497	4	0.4418	NA	NA	NA	NA	NA	NA	NA	0	NA	NA	Chromosome
NODE_86912_length_522_cov_1.558887_1	3	86	1	ID=86912_1	partial=10	start_type=Edge	rbs_motif=None	rbs_spacer=None	gc_cont=0.369	NODE_86912_length_522_cov_1.558887	84	781	9.2976	11	7.195	5	6.5409	522	6127	11.7375	58	3.2032	29	3.2032	NA	NA	NA	NA	NA	NA	NA	0	NA	NA	Chromosome
NODE_86914_length_522_cov_1.552463_1	408	521	-1	ID=86914_1	partial=01	start_type=Edge	rbs_motif=None	rbs_spacer=None	gc_cont=0.351	NODE_86914_length_522_cov_1.552463	114	545	4.7807	6	2.8918	3	2.8918	522	4833	9.2586	38	2.0986	19	2.0986	NA	NA	NA	NA	NA	NA	NA	0	NA	NA	Chromosome
NODE_86915_length_522_cov_1.552463_1	1	102	1	ID=86915_1	partial=10	start_type=Edge	rbs_motif=None	rbs_spacer=None	gc_cont=0.373	NODE_86915_length_522_cov_1.552463	102	2196	21.5294	35	18.8531	17	18.3144	522	26131	50.0594	242	13.365	121	13.365	NA	NA	NA	NA	NA	NA	NA	0	NA	NA	Chromosome
NODE_86916_length_522_cov_1.550321_1	207	521	-1	ID=86916_1	partial=01	start_type=Edge	rbs_motif=None	rbs_spacer=None	gc_cont=0.397	NODE_86916_length_522_cov_1.550321	315	1355	4.3016	12	2.0931	6	2.0931	522	2044	3.9157	16	0.8836	8	0.8836	NA	NA	NA	NA	NA	NA	NA	0	NA	NA	Chromosome
NODE_86917_length_522_cov_1.550321_1	1	456	1	ID=86917_1	partial=10	start_type=Edge	rbs_motif=None	rbs_spacer=None	gc_cont=0.399	NODE_86917_length_522_cov_1.550321	456	9162	20.0921	75	9.0367	37	8.9162	522	6440	12.3372	53	2.927	26	2.8718	NA	NA	NA	NA	NA	NA	NA	0	NA	NA	Chromosome
NODE_86918_length_522_cov_1.550321_1	3	521	-1	ID=86918_1	partial=11	start_type=Edge	rbs_motif=None	rbs_spacer=None	gc_cont=0.530	NODE_86918_length_522_cov_1.550321	519	3868	7.4528	28	2.9642	14	2.9642	522	3860	7.3946	28	1.5464	14	1.5464	NA	NA	NA	NA	NA	NA	NA	0	NA	NA	Chromosome
NODE_86919_length_522_cov_1.548180_1	16	465	-1	ID=86919_1	partial=00	start_type=TTG	rbs_motif=GGA/GAG/AGG	rbs_spacer=5-10bp	gc_cont=0.336	NODE_86919_length_522_cov_1.548180	450	85174	189.276	843	102.927	421	102.805	522	43576	83.4789	455	25.1284	227	25.0732	NA	NA	NA	NA	NA	NA	NA	0	NA	NA	Chromosome
NODE_86922_length_522_cov_1.546039_1	401	520	-1	ID=86922_1	partial=01	start_type=Edge	rbs_motif=None	rbs_spacer=None	gc_cont=0.425	NODE_86922_length_522_cov_1.546039	120	307	2.5583	3	1.3736	1	0.9157	522	1208	2.3142	8	0.4418	4	0.4418	NA	NA	NA	NA	NA	NA	NA	0	NA	NA	Chromosome
NODE_86923_length_522_cov_1.543897_1	2	73	1	ID=86923_1	partial=10	start_type=Edge	rbs_motif=None	rbs_spacer=None	gc_cont=0.472	NODE_86923_length_522_cov_1.543897	72	908	12.6111	17	12.9727	8	12.2096	522	21173	40.5613	185	10.2171	92	10.1618	NA	NA	NA	NA	NA	NA	NA	0	NA	NA	Chromosome
NODE_86924_length_522_cov_1.537473_1	2	148	1	ID=86924_1	partial=10	start_type=Edge	rbs_motif=None	rbs_spacer=None	gc_cont=0.361	NODE_86924_length_522_cov_1.537473	147	404	2.7483	4	1.4951	2	1.4951	522	1643	3.1475	13	0.718	6	0.6627	NA	NA	NA	NA	NA	NA	NA	0	NA	NA	Chromosome
NODE_86925_length_522_cov_1.537473_1	3	191	1	ID=86925_1	partial=10	start_type=Edge	rbs_motif=None	rbs_spacer=None	gc_cont=0.360	NODE_86925_length_522_cov_1.537473	189	66790	353.386	670	194.773	335	194.773	522	37556	71.9464	336	18.5564	168	18.5564	NA	NA	NA	NA	NA	NA	NA	0	NA	NA	Chromosome
NODE_86925_length_522_cov_1.537473_2	246	449	1	ID=86925_2	partial=00	start_type=ATG	rbs_motif=GGA/GAG/AGG	rbs_spacer=5-10bp	gc_cont=0.377	NODE_86925_length_522_cov_1.537473	204	18900	92.6471	181	48.7487	90	48.4794	522	37556	71.9464	336	18.5564	168	18.5564	NA	NA	NA	NA	NA	NA	NA	0	NA	NA	Chromosome
NODE_86926_length_522_cov_1.537473_1	3	74	-1	ID=86926_1	partial=10	start_type=ATG	rbs_motif=GGAG/GAGG	rbs_spacer=5-10bp	gc_cont=0.403	NODE_86926_length_522_cov_1.537473	72	732	10.1667	12	9.1572	6	9.1572	522	10702	20.5019	131	7.2348	65	7.1796	NA	NA	NA	NA	NA	NA	NA	0	NA	NA	Chromosome
NODE_86927_length_522_cov_1.535332_1	2	430	1	ID=86927_1	partial=10	start_type=Edge	rbs_motif=None	rbs_spacer=None	gc_cont=0.429	NODE_86927_length_522_cov_1.535332	429	1322	3.0816	10	1.2807	5	1.2807	522	1493	2.8602	10	0.5523	5	0.5523	NA	NA	NA	NA	NA	NA	NA	0	NA	NA	Chromosome
NODE_86929_length_522_cov_1.533191_1	421	522	-1	ID=86929_1	partial=01	start_type=Edge	rbs_motif=None	rbs_spacer=None	gc_cont=0.500	NODE_86929_length_522_cov_1.533191	102	102	1	1	0.5387	0	0	522	1305	2.5	9	0.497	4	0.4418	NA	NA	NA	NA	NA	NA	NA	0	NA	NA	Chromosome
NODE_86930_length_522_cov_1.533191_1	3	425	-1	ID=86930_1	partial=10	start_type=ATG	rbs_motif=TAA	rbs_spacer=6bp	gc_cont=0.402	NODE_86930_length_522_cov_1.533191	423	4447	10.513	37	4.8059	18	4.676	522	4994	9.567	43	2.3748	21	2.3195	NA	NA	NA	NA	NA	NA	NA	0	NA	NA	Chromosome
NODE_86932_length_522_cov_1.526767_1	3	521	1	ID=86932_1	partial=11	start_type=Edge	rbs_motif=None	rbs_spacer=None	gc_cont=0.545	NODE_86932_length_522_cov_1.526767	519	1773	3.4162	16	1.6938	8	1.6938	522	1814	3.4751	17	0.9389	8	0.8836	NA	NA	NA	NA	NA	NA	NA	0	NA	NA	Chromosome
NODE_86933_length_522_cov_1.526767_1	1	189	-1	ID=86933_1	partial=10	start_type=ATG	rbs_motif=TAAA	rbs_spacer=6bp	gc_cont=0.386	NODE_86933_length_522_cov_1.526767	189	3728	19.7249	34	9.884	17	9.884	522	10586	20.2797	79	4.363	39	4.3077	NA	NA	NA	NA	NA	NA	NA	0	NA	NA	Chromosome
NODE_86933_length_522_cov_1.526767_2	358	522	-1	ID=86933_2	partial=01	start_type=Edge	rbs_motif=None	rbs_spacer=None	gc_cont=0.406	NODE_86933_length_522_cov_1.526767	165	3016	18.2788	28	9.3237	14	9.3237	522	10586	20.2797	79	4.363	39	4.3077	NA	NA	NA	NA	NA	NA	NA	0	NA	NA	Chromosome
NODE_86934_length_522_cov_1.524625_1	446	520	1	ID=86934_1	partial=01	start_type=ATG	rbs_motif=AGxAG	rbs_spacer=3-4bp	gc_cont=0.347	NODE_86934_length_522_cov_1.524625	75	650	8.6667	11	8.0584	5	7.3258	522	24919	47.7375	218	12.0396	109	12.0396	NA	NA	NA	NA	NA	NA	NA	0	NA	NA	Chromosome
NODE_86935_length_522_cov_1.522484_1	273	521	-1	ID=86935_1	partial=01	start_type=Edge	rbs_motif=None	rbs_spacer=None	gc_cont=0.438	NODE_86935_length_522_cov_1.522484	249	22176	89.0602	188	41.4833	94	41.4833	522	54134	103.705	407	22.4775	203	22.4223	NA	NA	NA	NA	NA	NA	NA	0	NA	NA	Chromosome
NODE_86936_length_522_cov_1.518201_1	2	100	1	ID=86936_1	partial=10	start_type=Edge	rbs_motif=None	rbs_spacer=None	gc_cont=0.404	NODE_86936_length_522_cov_1.518201	99	262	2.6465	3	1.6649	1	1.11	522	1729	3.3123	13	0.718	6	0.6627	NA	NA	NA	NA	NA	NA	NA	0	NA	NA	Chromosome
NODE_86937_length_522_cov_1.513919_1	2	73	1	ID=86937_1	partial=10	start_type=Edge	rbs_motif=None	rbs_spacer=None	gc_cont=0.319	NODE_86937_length_522_cov_1.513919	72	72	1	1	0.7631	0	0	522	11166	21.3908	152	8.3946	76	8.3946	NA	NA	NA	NA	NA	NA	NA	0	NA	NA	Chromosome
NODE_86938_length_522_cov_1.511777_1	78	515	1	ID=86938_1	partial=00	start_type=ATG	rbs_motif=TTATA	rbs_spacer=13bp	gc_cont=0.363	NODE_86938_length_522_cov_1.511777	438	149084	340.374	1438	180.385	719	180.385	522	117138	224.402	1014	56.0005	507	56.0005	NA	NA	NA	NA	NA	NA	NA	0	NA	NA	Chromosome
NODE_86939_length_522_cov_1.496788_1	390	521	1	ID=86939_1	partial=01	start_type=ATG	rbs_motif=None	rbs_spacer=None	gc_cont=0.364	NODE_86939_length_522_cov_1.496788	132	285	2.1591	3	1.2487	1	0.8325	522	9042	17.3218	86	4.7496	43	4.7496	NA	NA	NA	NA	NA	NA	NA	0	NA	NA	Chromosome
NODE_86940_length_522_cov_1.490364_1	1	147	-1	ID=86940_1	partial=10	start_type=ATG	rbs_motif=TTTTT	rbs_spacer=9bp	gc_cont=0.626	NODE_86940_length_522_cov_1.490364	147	278	1.8912	3	1.1213	1	0.7475	522	1389	2.6609	11	0.6075	5	0.5523	NA	NA	NA	NA	NA	NA	NA	0	NA	NA	Chromosome
NODE_86940_length_522_cov_1.490364_2	224	520	-1	ID=86940_2	partial=01	start_type=Edge	rbs_motif=None	rbs_spacer=None	gc_cont=0.512	NODE_86940_length_522_cov_1.490364	297	970	3.266	8	1.48	4	1.48	522	1389	2.6609	11	0.6075	5	0.5523	NA	NA	NA	NA	NA	NA	NA	0	NA	NA	Chromosome
NODE_86942_length_522_cov_1.486081_1	370	522	-1	ID=86942_1	partial=01	start_type=Edge	rbs_motif=None	rbs_spacer=None	gc_cont=0.346	NODE_86942_length_522_cov_1.486081	153	1408	9.2026	20	7.1821	10	7.1821	522	38049	72.8908	336	18.5564	168	18.5564	NA	NA	NA	NA	NA	NA	NA	0	NA	NA	Chromosome
NODE_86943_length_522_cov_1.486081_1	1	141	1	ID=86943_1	partial=10	start_type=Edge	rbs_motif=None	rbs_spacer=None	gc_cont=0.355	NODE_86943_length_522_cov_1.486081	141	1600	11.3475	33	12.8591	16	12.4694	522	2641	5.0594	38	2.0986	19	2.0986	NA	NA	NA	NA	NA	NA	NA	0	NA	NA	Chromosome
NODE_86944_length_522_cov_1.483940_1	232	414	1	ID=86944_1	partial=00	start_type=ATG	rbs_motif=AGGA	rbs_spacer=5-10bp	gc_cont=0.454	NODE_86944_length_522_cov_1.483940	183	691	3.776	7	2.1017	3	1.8014	522	1286	2.4636	9	0.497	4	0.4418	NA	NA	NA	NA	NA	NA	NA	0	NA	NA	Chromosome
NODE_86945_length_522_cov_1.483940_1	3	212	-1	ID=86945_1	partial=10	start_type=ATG	rbs_motif=None	rbs_spacer=None	gc_cont=0.324	NODE_86945_length_522_cov_1.483940	210	386	1.8381	4	1.0465	2	1.0465	522	1320	2.5287	10	0.5523	5	0.5523	NA	NA	NA	NA	NA	NA	NA	0	NA	NA	Chromosome
NODE_86946_length_522_cov_1.481799_1	269	448	-1	ID=86946_1	partial=00	start_type=ATG	rbs_motif=None	rbs_spacer=None	gc_cont=0.411	NODE_86946_length_522_cov_1.481799	180	626	3.4778	6	1.8314	3	1.8314	522	1772	3.3946	15	0.8284	7	0.7732	NA	NA	NA	NA	NA	NA	NA	0	NA	NA	Chromosome
NODE_86947_length_522_cov_1.477516_1	1	144	-1	ID=86947_1	partial=10	start_type=ATG	rbs_motif=None	rbs_spacer=None	gc_cont=0.229	NODE_86947_length_522_cov_1.477516	144	87	0.6042	1	0.3816	0	0	522	21109	40.4387	230	12.7023	115	12.7023	NA	NA	NA	NA	NA	NA	NA	0	NA	NA	Chromosome
NODE_86949_length_522_cov_1.473233_1	411	521	-1	ID=86949_1	partial=01	start_type=Edge	rbs_motif=None	rbs_spacer=None	gc_cont=0.315	NODE_86949_length_522_cov_1.473233	111	160	1.4414	2	0.99	1	0.99	522	1579	3.0249	11	0.6075	5	0.5523	NA	NA	NA	NA	NA	NA	NA	0	NA	NA	Chromosome
NODE_86951_length_522_cov_1.464668_1	98	358	-1	ID=86951_1	partial=00	start_type=ATG	rbs_motif=AGGAG	rbs_spacer=5-10bp	gc_cont=0.387	NODE_86951_length_522_cov_1.464668	261	731	2.8008	9	1.8946	4	1.6841	522	1469	2.8142	12	0.6627	6	0.6627	NA	NA	NA	NA	NA	NA	NA	0	NA	NA	Chromosome
NODE_86953_length_522_cov_1.460385_1	392	520	1	ID=86953_1	partial=01	start_type=ATG	rbs_motif=GGA/GAG/AGG	rbs_spacer=5-10bp	gc_cont=0.481	NODE_86953_length_522_cov_1.460385	129	129	1	1	0.4259	0	0	522	1507	2.887	10	0.5523	5	0.5523	NA	NA	NA	NA	NA	NA	NA	0	NA	NA	Chromosome
NODE_86955_length_522_cov_1.449679_1	1	459	1	ID=86955_1	partial=10	start_type=Edge	rbs_motif=None	rbs_spacer=None	gc_cont=0.338	NODE_86955_length_522_cov_1.449679	459	11291	24.5991	91	10.8929	45	10.7732	522	8770	16.8008	68	3.7555	34	3.7555	NA	NA	NA	NA	NA	NA	NA	0	NA	NA	Chromosome
NODE_86957_length_522_cov_1.443255_1	3	101	1	ID=86957_1	partial=10	start_type=Edge	rbs_motif=None	rbs_spacer=None	gc_cont=0.273	NODE_86957_length_522_cov_1.443255	99	146	1.4747	2	1.11	1	1.11	522	2808	5.3793	25	1.3807	12	1.3255	NA	NA	NA	NA	NA	NA	NA	0	NA	NA	Chromosome
NODE_86959_length_522_cov_1.438972_1	1	147	-1	ID=86959_1	partial=10	start_type=ATG	rbs_motif=GGA/GAG/AGG	rbs_spacer=5-10bp	gc_cont=0.374	NODE_86959_length_522_cov_1.438972	147	469	3.1905	6	2.2426	3	2.2426	522	1557	2.9828	12	0.6627	6	0.6627	NA	NA	NA	NA	NA	NA	NA	0	NA	NA	Chromosome
NODE_86960_length_522_cov_1.436831_1	413	520	-1	ID=86960_1	partial=01	start_type=Edge	rbs_motif=None	rbs_spacer=None	gc_cont=0.389	NODE_86960_length_522_cov_1.436831	108	239	2.213	3	1.5262	1	1.0175	522	1270	2.433	9	0.497	4	0.4418	NA	NA	NA	NA	NA	NA	NA	0	NA	NA	Chromosome
NODE_86963_length_522_cov_1.434690_1	363	521	-1	ID=86963_1	partial=01	start_type=Edge	rbs_motif=None	rbs_spacer=None	gc_cont=0.138	NODE_86963_length_522_cov_1.434690	159	676	4.2516	7	2.4189	3	2.0733	522	3440	6.59	26	1.4359	13	1.4359	NA	NA	NA	NA	NA	NA	NA	0	NA	NA	Chromosome
NODE_86964_length_522_cov_1.434690_1	1	330	1	ID=86964_1	partial=10	start_type=Edge	rbs_motif=None	rbs_spacer=None	gc_cont=0.518	NODE_86964_length_522_cov_1.434690	330	772	2.3394	6	0.999	3	0.999	522	1092	2.092	8	0.4418	4	0.4418	NA	NA	NA	NA	NA	NA	NA	0	NA	NA	Chromosome
NODE_86964_length_522_cov_1.434690_2	440	520	1	ID=86964_2	partial=01	start_type=ATG	rbs_motif=GGA/GAG/AGG	rbs_spacer=5-10bp	gc_cont=0.543	NODE_86964_length_522_cov_1.434690	81	118	1.4568	2	1.3566	1	1.3566	522	1092	2.092	8	0.4418	4	0.4418	NA	NA	NA	NA	NA	NA	NA	0	NA	NA	Chromosome
NODE_86965_length_522_cov_1.432548_1	233	520	-1	ID=86965_1	partial=01	start_type=Edge	rbs_motif=None	rbs_spacer=None	gc_cont=0.351	NODE_86965_length_522_cov_1.432548	288	5648	19.6111	47	8.9664	23	8.7757	522	8743	16.749	73	4.0316	36	3.9764	NA	NA	NA	NA	NA	NA	NA	0	NA	NA	Chromosome
NODE_86966_length_522_cov_1.432548_1	421	522	-1	ID=86966_1	partial=01	start_type=Edge	rbs_motif=None	rbs_spacer=None	gc_cont=0.294	NODE_86966_length_522_cov_1.432548	102	579	5.6765	6	3.232	3	3.232	522	8488	16.2605	83	4.5839	41	4.5286	NA	NA	NA	NA	NA	NA	NA	0	NA	NA	Chromosome
NODE_86967_length_522_cov_1.432548_1	3	110	1	ID=86967_1	partial=10	start_type=Edge	rbs_motif=None	rbs_spacer=None	gc_cont=0.176	NODE_86967_length_522_cov_1.432548	108	187	1.7315	2	1.0175	1	1.0175	522	3115	5.9674	24	1.3255	12	1.3255	NA	NA	NA	NA	NA	NA	NA	0	NA	NA	Chromosome
NODE_86969_length_522_cov_1.430407_1	1	522	-1	ID=86969_1	partial=11	start_type=Edge	rbs_motif=None	rbs_spacer=None	gc_cont=0.423	NODE_86969_length_522_cov_1.430407	522	263680	505.134	2369	249.35	1184	249.245	522	82496	158.038	739	40.813	369	40.7578	NA	NA	NA	NA	NA	NA	NA	0	NA	NA	Chromosome
NODE_86970_length_522_cov_1.428266_1	251	520	1	ID=86970_1	partial=01	start_type=ATG	rbs_motif=None	rbs_spacer=None	gc_cont=0.330	NODE_86970_length_522_cov_1.428266	270	612	2.2667	5	1.0175	2	0.814	522	1056	2.023	7	0.3866	3	0.3314	NA	NA	NA	NA	NA	NA	NA	0	NA	NA	Chromosome
NODE_86971_length_522_cov_1.428266_1	1	522	-1	ID=86971_1	partial=11	start_type=Edge	rbs_motif=None	rbs_spacer=None	gc_cont=0.504	NODE_86971_length_522_cov_1.428266	522	1057	2.0249	7	0.7368	3	0.6315	522	1057	2.0249	7	0.3866	3	0.3314	NA	NA	NA	NA	NA	NA	NA	0	NA	NA	Chromosome
NODE_86972_length_522_cov_1.426124_1	3	236	1	ID=86972_1	partial=10	start_type=Edge	rbs_motif=None	rbs_spacer=None	gc_cont=0.363	NODE_86972_length_522_cov_1.426124	234	678	2.8974	7	1.6436	3	1.4088	522	1503	2.8793	11	0.6075	5	0.5523	NA	NA	NA	NA	NA	NA	NA	0	NA	NA	Chromosome
NODE_86974_length_522_cov_1.421842_1	24	521	-1	ID=86974_1	partial=01	start_type=Edge	rbs_motif=None	rbs_spacer=None	gc_cont=0.556	NODE_86974_length_522_cov_1.421842	498	1620	3.253	11	1.2136	5	1.1033	522	1651	3.1628	11	0.6075	5	0.5523	NA	NA	NA	NA	NA	NA	NA	0	robA	RF0116	Chromosome
NODE_86975_length_522_cov_1.417559_1	1	522	1	ID=86975_1	partial=11	start_type=Edge	rbs_motif=None	rbs_spacer=None	gc_cont=0.534	NODE_86975_length_522_cov_1.417559	522	1386	2.6552	10	1.0526	5	1.0526	522	1386	2.6552	10	0.5523	5	0.5523	NA	NA	NA	NA	NA	NA	NA	0	NA	NA	Chromosome
NODE_86976_length_522_cov_1.415418_1	201	428	-1	ID=86976_1	partial=00	start_type=ATG	rbs_motif=AATAA	rbs_spacer=14bp	gc_cont=0.355	NODE_86976_length_522_cov_1.415418	228	980	4.2982	11	2.6508	5	2.4098	522	1610	3.0843	15	0.8284	7	0.7732	NA	NA	NA	NA	NA	NA	NA	0	NA	NA	Chromosome
NODE_86977_length_522_cov_1.415418_1	420	521	-1	ID=86977_1	partial=01	start_type=Edge	rbs_motif=None	rbs_spacer=None	gc_cont=0.324	NODE_86977_length_522_cov_1.415418	102	102	1	1	0.5387	0	0	522	1784	3.4176	15	0.8284	7	0.7732	NA	NA	NA	NA	NA	NA	NA	0	NA	NA	Chromosome
NODE_86978_length_522_cov_1.415418_1	3	320	-1	ID=86978_1	partial=10	start_type=ATG	rbs_motif=None	rbs_spacer=None	gc_cont=0.733	NODE_86978_length_522_cov_1.415418	318	745	2.3428	5	0.8639	2	0.6911	522	1200	2.2989	8	0.4418	4	0.4418	Bacteria	Actinomycetota	Actinomycetes	Micrococcales	Microbacteriaceae	Microbacterium	NA	2509458	NA	NA	Chromosome
NODE_86978_length_522_cov_1.415418_2	313	522	-1	ID=86978_2	partial=01	start_type=Edge	rbs_motif=None	rbs_spacer=None	gc_cont=0.676	NODE_86978_length_522_cov_1.415418	210	379	1.8048	3	0.7849	1	0.5233	522	1200	2.2989	8	0.4418	4	0.4418	Bacteria	Actinomycetota	Actinomycetes	Micrococcales	Microbacteriaceae	Microbacterium	NA	2509458	NA	NA	Chromosome
NODE_86980_length_522_cov_1.408994_1	104	520	-1	ID=86980_1	partial=01	start_type=Edge	rbs_motif=None	rbs_spacer=None	gc_cont=0.475	NODE_86980_length_522_cov_1.408994	417	1158	2.777	10	1.3176	5	1.3176	522	1506	2.8851	12	0.6627	6	0.6627	NA	NA	NA	NA	NA	NA	NA	0	NA	NA	Chromosome
NODE_86981_length_522_cov_1.404711_1	1	84	1	ID=86981_1	partial=10	start_type=Edge	rbs_motif=None	rbs_spacer=None	gc_cont=0.238	NODE_86981_length_522_cov_1.404711	84	351	4.1786	7	4.5786	3	3.9245	522	4503	8.6264	42	2.3195	21	2.3195	NA	NA	NA	NA	NA	NA	NA	0	NA	NA	Chromosome
NODE_86982_length_522_cov_1.402570_1	141	269	-1	ID=86982_1	partial=00	start_type=ATG	rbs_motif=AGGA/GGAG/GAGG	rbs_spacer=11-12bp	gc_cont=0.372	NODE_86982_length_522_cov_1.402570	129	299	2.3178	3	1.2778	1	0.8518	522	1120	2.1456	8	0.4418	4	0.4418	NA	NA	NA	NA	NA	NA	NA	0	NA	NA	Chromosome
NODE_86983_length_522_cov_1.400428_1	2	154	-1	ID=86983_1	partial=10	start_type=ATG	rbs_motif=AGGAG	rbs_spacer=5-10bp	gc_cont=0.359	NODE_86983_length_522_cov_1.400428	153	2761	18.0458	45	16.1598	22	15.8007	522	3952	7.5709	41	2.2643	20	2.2091	NA	NA	NA	NA	NA	NA	NA	0	NA	NA	Chromosome
NODE_86989_length_522_cov_1.385439_1	3	86	-1	ID=86989_1	partial=10	start_type=ATG	rbs_motif=AGGA	rbs_spacer=5-10bp	gc_cont=0.714	NODE_86989_length_522_cov_1.385439	84	144	1.7143	2	1.3082	1	1.3082	522	1499	2.8716	10	0.5523	5	0.5523	Bacteria	Actinomycetota	Actinomycetes	Micrococcales	Micrococcaceae	Kocuria	Kocuria rosea	1275	NA	NA	Chromosome
NODE_86989_length_522_cov_1.385439_2	363	521	1	ID=86989_2	partial=01	start_type=ATG	rbs_motif=AGGA	rbs_spacer=5-10bp	gc_cont=0.648	NODE_86989_length_522_cov_1.385439	159	443	2.7862	4	1.3822	2	1.3822	522	1499	2.8716	10	0.5523	5	0.5523	Bacteria	Actinomycetota	Actinomycetes	Micrococcales	Micrococcaceae	Kocuria	Kocuria rosea	1275	NA	NA	Chromosome
NODE_86992_length_522_cov_1.381156_1	368	520	1	ID=86992_1	partial=01	start_type=ATG	rbs_motif=None	rbs_spacer=None	gc_cont=0.392	NODE_86992_length_522_cov_1.381156	153	205	1.3399	3	1.0773	1	0.7182	522	5343	10.2356	46	2.5405	23	2.5405	NA	NA	NA	NA	NA	NA	NA	0	NA	NA	Chromosome
NODE_86995_length_522_cov_1.372591_1	1	522	1	ID=86995_1	partial=11	start_type=Edge	rbs_motif=None	rbs_spacer=None	gc_cont=0.552	NODE_86995_length_522_cov_1.372591	522	1202	2.3027	8	0.842	4	0.842	522	1202	2.3027	8	0.4418	4	0.4418	NA	NA	NA	NA	NA	NA	NA	0	NA	NA	Chromosome
NODE_86996_length_522_cov_1.370450_1	158	520	1	ID=86996_1	partial=01	start_type=ATG	rbs_motif=None	rbs_spacer=None	gc_cont=0.347	NODE_86996_length_522_cov_1.370450	363	3344	9.2121	27	4.0867	13	3.9353	522	5720	10.9579	41	2.2643	20	2.2091	NA	NA	NA	NA	NA	NA	NA	0	NA	NA	Chromosome
NODE_86998_length_522_cov_1.368308_1	1	90	1	ID=86998_1	partial=10	start_type=Edge	rbs_motif=None	rbs_spacer=None	gc_cont=0.378	NODE_86998_length_522_cov_1.368308	90	358	3.9778	6	3.6629	3	3.6629	522	4196	8.0383	38	2.0986	19	2.0986	NA	NA	NA	NA	NA	NA	NA	0	NA	NA	Chromosome
NODE_86998_length_522_cov_1.368308_2	253	477	1	ID=86998_2	partial=00	start_type=ATG	rbs_motif=AGGAGG	rbs_spacer=3-4bp	gc_cont=0.391	NODE_86998_length_522_cov_1.368308	225	2266	10.0711	24	5.8606	12	5.8606	522	4196	8.0383	38	2.0986	19	2.0986	NA	NA	NA	NA	NA	NA	NA	0	NA	NA	Chromosome
NODE_87003_length_522_cov_1.359743_1	445	522	-1	ID=87003_1	partial=01	start_type=Edge	rbs_motif=None	rbs_spacer=None	gc_cont=0.410	NODE_87003_length_522_cov_1.359743	78	78	1	1	0.7044	0	0	522	7983	15.2931	87	4.8048	43	4.7496	NA	NA	NA	NA	NA	NA	NA	0	NA	NA	Chromosome
NODE_87004_length_522_cov_1.355460_1	2	214	-1	ID=87004_1	partial=10	start_type=ATG	rbs_motif=None	rbs_spacer=None	gc_cont=0.324	NODE_87004_length_522_cov_1.355460	213	1499	7.0376	14	3.6113	7	3.6113	522	3713	7.113	30	1.6568	15	1.6568	NA	NA	NA	NA	NA	NA	NA	0	NA	NA	Chromosome
NODE_87004_length_522_cov_1.355460_2	363	521	-1	ID=87004_2	partial=01	start_type=Edge	rbs_motif=None	rbs_spacer=None	gc_cont=0.333	NODE_87004_length_522_cov_1.355460	159	402	2.5283	3	1.0367	1	0.6911	522	3713	7.113	30	1.6568	15	1.6568	NA	NA	NA	NA	NA	NA	NA	0	NA	NA	Chromosome
NODE_87005_length_522_cov_1.355460_1	3	521	1	ID=87005_1	partial=11	start_type=Edge	rbs_motif=None	rbs_spacer=None	gc_cont=0.331	NODE_87005_length_522_cov_1.355460	519	302783	583.397	2474	261.907	1237	261.907	522	163795	313.784	1284	70.9119	642	70.9119	NA	NA	NA	NA	NA	NA	NA	0	NA	NA	Chromosome
NODE_87006_length_522_cov_1.351178_1	174	521	-1	ID=87006_1	partial=01	start_type=Edge	rbs_motif=None	rbs_spacer=None	gc_cont=0.440	NODE_87006_length_522_cov_1.351178	348	938	2.6954	7	1.1052	3	0.9473	522	1248	2.3908	9	0.497	4	0.4418	NA	NA	NA	NA	NA	NA	NA	0	NA	NA	Chromosome
NODE_87009_length_522_cov_1.349036_1	2	79	-1	ID=87009_1	partial=10	start_type=ATG	rbs_motif=None	rbs_spacer=None	gc_cont=0.500	NODE_87009_length_522_cov_1.349036	78	166	2.1282	3	2.1132	1	1.4088	522	1043	1.9981	7	0.3866	3	0.3314	NA	NA	NA	NA	NA	NA	NA	0	NA	NA	Chromosome
NODE_87013_length_522_cov_1.338330_1	3	485	1	ID=87013_1	partial=10	start_type=Edge	rbs_motif=None	rbs_spacer=None	gc_cont=0.366	NODE_87013_length_522_cov_1.338330	483	19581	40.5404	160	18.2007	80	18.2007	522	19608	37.5632	159	8.7811	79	8.7259	NA	NA	NA	NA	NA	NA	NA	0	NA	NA	Chromosome
NODE_87014_length_522_cov_1.336188_1	1	522	-1	ID=87014_1	partial=11	start_type=Edge	rbs_motif=None	rbs_spacer=None	gc_cont=0.402	NODE_87014_length_522_cov_1.336188	522	1739	3.3314	13	1.3683	6	1.2631	522	1746	3.3448	13	0.718	6	0.6627	NA	NA	NA	NA	NA	NA	NA	0	NA	NA	Chromosome
NODE_87015_length_522_cov_1.336188_1	3	146	-1	ID=87015_1	partial=10	start_type=TTG	rbs_motif=GGAG/GAGG	rbs_spacer=5-10bp	gc_cont=0.333	NODE_87015_length_522_cov_1.336188	144	2519	17.4931	38	14.4989	19	14.4989	522	5904	11.3103	55	3.0375	27	2.9823	NA	NA	NA	NA	NA	NA	NA	0	NA	NA	Chromosome
NODE_87016_length_522_cov_1.334047_1	3	113	1	ID=87016_1	partial=10	start_type=Edge	rbs_motif=None	rbs_spacer=None	gc_cont=0.360	NODE_87016_length_522_cov_1.334047	111	247	2.2252	4	1.9799	2	1.9799	522	24181	46.3238	234	12.9232	117	12.9232	NA	NA	NA	NA	NA	NA	NA	0	NA	NA	Chromosome
NODE_87016_length_522_cov_1.334047_2	419	520	1	ID=87016_2	partial=01	start_type=GTG	rbs_motif=GGAG/GAGG	rbs_spacer=5-10bp	gc_cont=0.402	NODE_87016_length_522_cov_1.334047	102	7054	69.1569	126	67.8712	63	67.8712	522	24181	46.3238	234	12.9232	117	12.9232	NA	NA	NA	NA	NA	NA	NA	0	NA	NA	Chromosome
NODE_87018_length_522_cov_1.325482_1	394	522	1	ID=87018_1	partial=01	start_type=ATG	rbs_motif=TTA	rbs_spacer=14bp	gc_cont=0.364	NODE_87018_length_522_cov_1.325482	129	4662	36.1395	55	23.4255	27	22.9995	522	38786	74.3027	309	17.0652	154	17.01	NA	NA	NA	NA	NA	NA	NA	0	NA	NA	Chromosome
NODE_87021_length_522_cov_1.323340_1	418	522	-1	ID=87021_1	partial=01	start_type=Edge	rbs_motif=None	rbs_spacer=None	gc_cont=0.343	NODE_87021_length_522_cov_1.323340	105	210	2	2	1.0465	1	1.0465	522	1139	2.182	8	0.4418	4	0.4418	NA	NA	NA	NA	NA	NA	NA	0	NA	NA	Chromosome
NODE_87022_length_522_cov_1.319058_1	160	522	-1	ID=87022_1	partial=01	start_type=Edge	rbs_motif=None	rbs_spacer=None	gc_cont=0.405	NODE_87022_length_522_cov_1.319058	363	6644	18.303	49	7.4166	24	7.2652	522	5987	11.4693	43	2.3748	21	2.3195	NA	NA	NA	NA	NA	NA	NA	0	NA	NA	Chromosome
NODE_87023_length_522_cov_1.316916_1	2	145	-1	ID=87023_1	partial=10	start_type=ATG	rbs_motif=AGGAG	rbs_spacer=5-10bp	gc_cont=0.396	NODE_87023_length_522_cov_1.316916	144	185	1.2847	2	0.7631	1	0.7631	522	2362	4.5249	18	0.9941	9	0.9941	NA	NA	NA	NA	NA	NA	NA	0	NA	NA	Chromosome
NODE_87023_length_522_cov_1.316916_2	420	521	-1	ID=87023_2	partial=01	start_type=Edge	rbs_motif=None	rbs_spacer=None	gc_cont=0.275	NODE_87023_length_522_cov_1.316916	102	211	2.0686	4	2.1546	2	2.1546	522	2362	4.5249	18	0.9941	9	0.9941	NA	NA	NA	NA	NA	NA	NA	0	NA	NA	Chromosome
NODE_87024_length_522_cov_1.314775_1	1	174	1	ID=87024_1	partial=10	start_type=Edge	rbs_motif=None	rbs_spacer=None	gc_cont=0.661	NODE_87024_length_522_cov_1.314775	174	283	1.6264	4	1.2631	2	1.2631	522	2055	3.9368	20	1.1045	10	1.1045	Bacteria	Actinomycetota	Thermoleophilia	Solirubrobacterales	Conexibacteraceae	Conexibacter	NA	469383	NA	NA	Chromosome
NODE_87024_length_522_cov_1.314775_2	337	522	1	ID=87024_2	partial=01	start_type=ATG	rbs_motif=AGGAG	rbs_spacer=3-4bp	gc_cont=0.618	NODE_87024_length_522_cov_1.314775	186	1146	6.1613	13	3.8401	6	3.5447	522	2055	3.9368	20	1.1045	10	1.1045	Bacteria	Actinomycetota	Thermoleophilia	Solirubrobacterales	Conexibacteraceae	Conexibacter	NA	469383	NA	NA	Chromosome
NODE_87026_length_522_cov_1.310493_1	396	521	-1	ID=87026_1	partial=01	start_type=Edge	rbs_motif=None	rbs_spacer=None	gc_cont=0.167	NODE_87026_length_522_cov_1.310493	126	574	4.5556	7	3.0524	3	2.6163	522	10954	20.9847	100	5.5227	50	5.5227	NA	NA	NA	NA	NA	NA	NA	0	NA	NA	Chromosome
NODE_87027_length_522_cov_1.304069_1	2	343	-1	ID=87027_1	partial=10	start_type=ATG	rbs_motif=None	rbs_spacer=None	gc_cont=0.392	NODE_87027_length_522_cov_1.304069	342	3041	8.8918	30	4.8196	15	4.8196	522	3628	6.9502	34	1.8777	17	1.8777	NA	NA	NA	NA	NA	NA	NA	0	NA	NA	Chromosome
NODE_87028_length_522_cov_1.301927_1	3	101	-1	ID=87028_1	partial=10	start_type=ATG	rbs_motif=AGGA	rbs_spacer=5-10bp	gc_cont=0.283	NODE_87028_length_522_cov_1.301927	99	377	3.8081	5	2.7749	2	2.2199	522	3027	5.7989	29	1.6016	14	1.5464	NA	NA	NA	NA	NA	NA	NA	0	NA	NA	Chromosome
NODE_87030_length_522_cov_1.297645_1	2	94	1	ID=87030_1	partial=10	start_type=Edge	rbs_motif=None	rbs_spacer=None	gc_cont=0.290	NODE_87030_length_522_cov_1.297645	93	93	1	1	0.5908	0	0	522	1393	2.6686	10	0.5523	5	0.5523	NA	NA	NA	NA	NA	NA	NA	0	NA	NA	Chromosome
NODE_87031_length_522_cov_1.293362_1	2	169	1	ID=87031_1	partial=10	start_type=Edge	rbs_motif=None	rbs_spacer=None	gc_cont=0.321	NODE_87031_length_522_cov_1.293362	168	6285	37.4107	62	20.2767	31	20.2767	522	14497	27.772	154	8.505	77	8.505	NA	NA	NA	NA	NA	NA	NA	0	NA	NA	Chromosome
NODE_87032_length_522_cov_1.284797_1	1	84	1	ID=87032_1	partial=10	start_type=Edge	rbs_motif=None	rbs_spacer=None	gc_cont=0.321	NODE_87032_length_522_cov_1.284797	84	842	10.0238	16	10.4654	8	10.4654	522	11652	22.3218	188	10.3827	94	10.3827	NA	NA	NA	NA	NA	NA	NA	0	NA	NA	Chromosome
NODE_87033_length_522_cov_1.284797_1	1	522	-1	ID=87033_1	partial=11	start_type=Edge	rbs_motif=None	rbs_spacer=None	gc_cont=0.682	NODE_87033_length_522_cov_1.284797	522	1544	2.9579	12	1.2631	6	1.2631	522	1544	2.9579	12	0.6627	6	0.6627	Bacteria	Pseudomonadota	Alphaproteobacteria	Sphingomonadales	Sphingomonadaceae	Sphingomonas	NA	2565555	NA	NA	Chromosome
NODE_87036_length_522_cov_1.274090_1	2	103	1	ID=87036_1	partial=10	start_type=Edge	rbs_motif=None	rbs_spacer=None	gc_cont=0.373	NODE_87036_length_522_cov_1.274090	102	238	2.3333	3	1.616	1	1.0773	522	1478	2.8314	10	0.5523	5	0.5523	NA	NA	NA	NA	NA	NA	NA	0	NA	NA	Chromosome
NODE_87037_length_522_cov_1.274090_1	1	522	-1	ID=87037_1	partial=11	start_type=Edge	rbs_motif=None	rbs_spacer=None	gc_cont=0.623	NODE_87037_length_522_cov_1.274090	522	1014	1.9425	7	0.7368	3	0.6315	522	1014	1.9425	7	0.3866	3	0.3314	NA	NA	NA	NA	NA	NA	NA	0	NA	NA	Chromosome
NODE_87038_length_522_cov_1.267666_1	3	521	-1	ID=87038_1	partial=11	start_type=Edge	rbs_motif=None	rbs_spacer=None	gc_cont=0.449	NODE_87038_length_522_cov_1.267666	519	2945	5.6744	26	2.7525	13	2.7525	522	2876	5.5096	25	1.3807	12	1.3255	NA	NA	NA	NA	NA	NA	NA	0	NA	NA	Chromosome
NODE_87039_length_522_cov_1.265525_1	325	522	1	ID=87039_1	partial=01	start_type=ATG	rbs_motif=GGAG/GAGG	rbs_spacer=5-10bp	gc_cont=0.485	NODE_87039_length_522_cov_1.265525	198	474	2.3939	4	1.11	2	1.11	522	1416	2.7126	12	0.6627	6	0.6627	NA	NA	NA	NA	NA	NA	NA	0	NA	NA	Chromosome
NODE_87040_length_522_cov_1.263383_1	2	520	1	ID=87040_1	partial=11	start_type=Edge	rbs_motif=None	rbs_spacer=None	gc_cont=0.738	NODE_87040_length_522_cov_1.263383	519	1708	3.2909	13	1.3762	6	1.2704	522	1715	3.2854	13	0.718	6	0.6627	Bacteria	Actinomycetota	Actinomycetes	Micrococcales	Cellulomonadaceae	Cellulomonas	NA	2566013	NA	NA	Chromosome
NODE_87041_length_522_cov_1.263383_1	69	515	1	ID=87041_1	partial=00	start_type=ATG	rbs_motif=TTTTA	rbs_spacer=15bp	gc_cont=0.391	NODE_87041_length_522_cov_1.263383	447	10368	23.1946	84	10.3249	42	10.3249	522	11719	22.4502	96	5.3018	48	5.3018	NA	NA	NA	NA	NA	NA	NA	0	NA	NA	Chromosome
NODE_87044_length_522_cov_1.254818_1	2	73	1	ID=87044_1	partial=10	start_type=Edge	rbs_motif=None	rbs_spacer=None	gc_cont=0.319	NODE_87044_length_522_cov_1.254818	72	170	2.3611	3	2.2893	1	1.5262	522	12064	23.1111	114	6.2959	57	6.2959	NA	NA	NA	NA	NA	NA	NA	0	NA	NA	Chromosome
NODE_87045_length_522_cov_1.254818_1	315	521	-1	ID=87045_1	partial=01	start_type=Edge	rbs_motif=None	rbs_spacer=None	gc_cont=0.319	NODE_87045_length_522_cov_1.254818	207	1118	5.401	10	2.6543	5	2.6543	522	5520	10.5747	45	2.4852	22	2.43	NA	NA	NA	NA	NA	NA	NA	0	NA	NA	Chromosome
NODE_87046_length_522_cov_1.248394_1	1	204	1	ID=87046_1	partial=10	start_type=Edge	rbs_motif=None	rbs_spacer=None	gc_cont=0.397	NODE_87046_length_522_cov_1.248394	204	2218	10.8725	21	5.6559	10	5.3866	522	5774	11.0613	48	2.6509	24	2.6509	NA	NA	NA	NA	NA	NA	NA	0	NA	NA	Chromosome
NODE_87046_length_522_cov_1.248394_2	252	521	1	ID=87046_2	partial=01	start_type=ATG	rbs_motif=None	rbs_spacer=None	gc_cont=0.433	NODE_87046_length_522_cov_1.248394	270	2878	10.6593	23	4.6804	11	4.4769	522	5774	11.0613	48	2.6509	24	2.6509	NA	NA	NA	NA	NA	NA	NA	0	NA	NA	Chromosome
NODE_87047_length_522_cov_1.248394_1	312	521	-1	ID=87047_1	partial=01	start_type=Edge	rbs_motif=None	rbs_spacer=None	gc_cont=0.376	NODE_87047_length_522_cov_1.248394	210	13049	62.1381	134	35.0591	67	35.0591	522	113506	217.444	983	54.2885	491	54.2332	NA	NA	NA	NA	NA	NA	NA	0	NA	NA	Chromosome
NODE_87048_length_522_cov_1.246253_1	1	111	1	ID=87048_1	partial=10	start_type=Edge	rbs_motif=None	rbs_spacer=None	gc_cont=0.324	NODE_87048_length_522_cov_1.246253	111	4706	42.3964	59	29.2041	29	28.7091	522	16722	32.0345	162	8.9468	81	8.9468	NA	NA	NA	NA	NA	NA	NA	0	NA	NA	Chromosome
NODE_87048_length_522_cov_1.246253_2	116	520	-1	ID=87048_2	partial=01	start_type=Edge	rbs_motif=None	rbs_spacer=None	gc_cont=0.348	NODE_87048_length_522_cov_1.246253	405	20934	51.6889	237	32.152	118	32.0164	522	16722	32.0345	162	8.9468	81	8.9468	NA	NA	NA	NA	NA	NA	NA	0	NA	NA	Chromosome
NODE_87050_length_522_cov_1.241970_1	3	134	1	ID=87050_1	partial=10	start_type=Edge	rbs_motif=None	rbs_spacer=None	gc_cont=0.311	NODE_87050_length_522_cov_1.241970	132	742	5.6212	10	4.1624	5	4.1624	522	5056	9.6858	38	2.0986	19	2.0986	NA	NA	NA	NA	NA	NA	NA	0	NA	NA	Chromosome
NODE_87050_length_522_cov_1.241970_2	210	365	-1	ID=87050_2	partial=00	start_type=ATG	rbs_motif=TAA	rbs_spacer=4bp	gc_cont=0.295	NODE_87050_length_522_cov_1.241970	156	1440	9.2308	17	5.9874	8	5.6352	522	5056	9.6858	38	2.0986	19	2.0986	NA	NA	NA	NA	NA	NA	NA	0	NA	NA	Chromosome
NODE_87050_length_522_cov_1.241970_3	438	521	-1	ID=87050_3	partial=01	start_type=Edge	rbs_motif=None	rbs_spacer=None	gc_cont=0.333	NODE_87050_length_522_cov_1.241970	84	84	1	1	0.6541	0	0	522	5056	9.6858	38	2.0986	19	2.0986	NA	NA	NA	NA	NA	NA	NA	0	NA	NA	Chromosome
NODE_87051_length_522_cov_1.239829_1	3	407	-1	ID=87051_1	partial=10	start_type=ATG	rbs_motif=AGGAG	rbs_spacer=5-10bp	gc_cont=0.672	NODE_87051_length_522_cov_1.239829	405	1940	4.7901	14	1.8993	7	1.8993	522	2195	4.205	16	0.8836	8	0.8836	Bacteria	Actinomycetota	Actinomycetes	Propionibacteriales	Nocardioidaceae	Nocardioides	Nocardioides sp. zg-1228	2763008	NA	NA	Chromosome
NODE_87051_length_522_cov_1.239829_2	425	520	-1	ID=87051_2	partial=01	start_type=Edge	rbs_motif=None	rbs_spacer=None	gc_cont=0.750	NODE_87051_length_522_cov_1.239829	96	96	1	1	0.5723	0	0	522	2195	4.205	16	0.8836	8	0.8836	Bacteria	Actinomycetota	Actinomycetes	Propionibacteriales	Nocardioidaceae	Nocardioides	Nocardioides sp. zg-1228	2763008	NA	NA	Chromosome
NODE_87052_length_522_cov_1.237687_1	297	521	-1	ID=87052_1	partial=01	start_type=Edge	rbs_motif=None	rbs_spacer=None	gc_cont=0.431	NODE_87052_length_522_cov_1.237687	225	21372	94.9867	188	45.9082	94	45.9082	522	54609	104.615	419	23.1403	209	23.085	NA	NA	NA	NA	NA	NA	NA	0	NA	NA	Chromosome
NODE_87053_length_522_cov_1.235546_1	3	74	-1	ID=87053_1	partial=10	start_type=GTG	rbs_motif=TAA	rbs_spacer=10bp	gc_cont=0.347	NODE_87053_length_522_cov_1.235546	72	2059	28.5972	35	26.7086	17	25.9455	522	40839	78.2356	432	23.8582	216	23.8582	NA	NA	NA	NA	NA	NA	NA	0	NA	NA	Chromosome
NODE_87054_length_522_cov_1.233405_1	298	477	1	ID=87054_1	partial=00	start_type=ATG	rbs_motif=AGxAG	rbs_spacer=5-10bp	gc_cont=0.294	NODE_87054_length_522_cov_1.233405	180	317	1.7611	3	0.9157	1	0.6105	522	906	1.7356	6	0.3314	3	0.3314	NA	NA	NA	NA	NA	NA	NA	0	NA	NA	Chromosome
NODE_87055_length_522_cov_1.233405_1	58	522	1	ID=87055_1	partial=01	start_type=GTG	rbs_motif=GGA/GAG/AGG	rbs_spacer=11-12bp	gc_cont=0.512	NODE_87055_length_522_cov_1.233405	465	1204	2.5892	18	2.1268	9	2.1268	522	1002	1.9195	9	0.497	4	0.4418	NA	NA	NA	NA	NA	NA	NA	0	NA	NA	Chromosome
NODE_87056_length_522_cov_1.226981_1	1	111	1	ID=87056_1	partial=10	start_type=Edge	rbs_motif=None	rbs_spacer=None	gc_cont=0.505	NODE_87056_length_522_cov_1.226981	111	162	1.4595	2	0.99	1	0.99	522	903	1.7299	6	0.3314	3	0.3314	NA	NA	NA	NA	NA	NA	NA	0	NA	NA	Chromosome
NODE_87056_length_522_cov_1.226981_2	454	522	1	ID=87056_2	partial=01	start_type=ATG	rbs_motif=None	rbs_spacer=None	gc_cont=0.435	NODE_87056_length_522_cov_1.226981	69	69	1	1	0.7963	0	0	522	903	1.7299	6	0.3314	3	0.3314	NA	NA	NA	NA	NA	NA	NA	0	NA	NA	Chromosome
NODE_87059_length_522_cov_1.224839_1	22	147	-1	ID=87059_1	partial=00	start_type=ATG	rbs_motif=None	rbs_spacer=None	gc_cont=0.381	NODE_87059_length_522_cov_1.224839	126	1196	9.4921	14	6.1048	7	6.1048	522	4603	8.818	38	2.0986	19	2.0986	NA	NA	NA	NA	NA	NA	NA	0	NA	NA	Chromosome
NODE_87060_length_522_cov_1.224839_1	216	521	1	ID=87060_1	partial=01	start_type=ATG	rbs_motif=None	rbs_spacer=None	gc_cont=0.523	NODE_87060_length_522_cov_1.224839	306	872	2.8497	10	1.7955	5	1.7955	522	1339	2.5651	13	0.718	6	0.6627	NA	NA	NA	NA	NA	NA	NA	0	NA	NA	Chromosome
NODE_87061_length_522_cov_1.222698_1	2	79	1	ID=87061_1	partial=10	start_type=Edge	rbs_motif=None	rbs_spacer=None	gc_cont=0.321	NODE_87061_length_522_cov_1.222698	78	78	1	1	0.7044	0	0	522	3633	6.9598	39	2.1539	19	2.0986	NA	NA	NA	NA	NA	NA	NA	0	NA	NA	Chromosome
NODE_87062_length_522_cov_1.220557_1	430	522	1	ID=87062_1	partial=01	start_type=ATG	rbs_motif=None	rbs_spacer=None	gc_cont=0.344	NODE_87062_length_522_cov_1.220557	93	93	1	1	0.5908	0	0	522	904	1.7318	6	0.3314	3	0.3314	NA	NA	NA	NA	NA	NA	NA	0	NA	NA	Chromosome
NODE_87063_length_522_cov_1.220557_1	462	521	1	ID=87063_1	partial=01	start_type=GTG	rbs_motif=GGA/GAG/AGG	rbs_spacer=5-10bp	gc_cont=0.250	NODE_87063_length_522_cov_1.220557	60	1702	28.3667	33	30.2188	16	29.3031	522	1984	3.8008	16	0.8836	8	0.8836	NA	NA	NA	NA	NA	NA	NA	0	NA	NA	Chromosome
NODE_87064_length_522_cov_1.218415_1	1	108	1	ID=87064_1	partial=10	start_type=Edge	rbs_motif=None	rbs_spacer=None	gc_cont=0.324	NODE_87064_length_522_cov_1.218415	108	736	6.8148	9	4.5786	4	4.0699	522	21172	40.5594	178	9.8305	89	9.8305	NA	NA	NA	NA	NA	NA	NA	0	NA	NA	Chromosome
NODE_87065_length_522_cov_1.216274_1	422	520	-1	ID=87065_1	partial=01	start_type=Edge	rbs_motif=None	rbs_spacer=None	gc_cont=0.293	NODE_87065_length_522_cov_1.216274	99	99	1	1	0.555	0	0	522	2968	5.6858	31	1.712	15	1.6568	NA	NA	NA	NA	NA	NA	NA	0	NA	NA	Chromosome
NODE_87066_length_522_cov_1.211991_1	3	194	-1	ID=87066_1	partial=10	start_type=ATG	rbs_motif=None	rbs_spacer=None	gc_cont=0.427	NODE_87066_length_522_cov_1.211991	192	419	2.1823	5	1.4308	2	1.1447	522	1008	1.931	8	0.4418	4	0.4418	NA	NA	NA	NA	NA	NA	NA	0	NA	NA	Chromosome
NODE_87067_length_522_cov_1.211991_1	1	522	1	ID=87067_1	partial=11	start_type=Edge	rbs_motif=None	rbs_spacer=None	gc_cont=0.437	NODE_87067_length_522_cov_1.211991	522	1796	3.4406	14	1.4736	7	1.4736	522	1796	3.4406	14	0.7732	7	0.7732	NA	NA	NA	NA	NA	NA	NA	0	NA	NA	Chromosome
NODE_87069_length_522_cov_1.205567_1	3	521	-1	ID=87069_1	partial=11	start_type=Edge	rbs_motif=None	rbs_spacer=None	gc_cont=0.730	NODE_87069_length_522_cov_1.205567	519	4257	8.2023	35	3.7052	17	3.5994	522	4220	8.0843	35	1.933	17	1.8777	Bacteria	Actinomycetota	Actinomycetes	Kitasatosporales	Streptomycetaceae	Streptomyces	NA	1961713	NA	NA	Plasmid
NODE_87071_length_522_cov_1.197002_1	2	520	1	ID=87071_1	partial=11	start_type=Edge	rbs_motif=None	rbs_spacer=None	gc_cont=0.684	NODE_87071_length_522_cov_1.197002	519	9851	18.9807	108	11.4333	54	11.4333	522	10149	19.4425	113	6.2407	56	6.1855	Bacteria	Actinomycetota	Actinomycetes	Geodermatophilales	Geodermatophilaceae	Geodermatophilus	Geodermatophilus obscurus	526225	ABC_tran	RF0008	Chromosome
NODE_87073_length_522_cov_1.192719_1	1	96	-1	ID=87073_1	partial=10	start_type=ATG	rbs_motif=AGGAG	rbs_spacer=5-10bp	gc_cont=0.312	NODE_87073_length_522_cov_1.192719	96	925	9.6354	13	7.4402	6	6.8679	522	2484	4.7586	23	1.2702	11	1.215	NA	NA	NA	NA	NA	NA	NA	0	NA	NA	Chromosome
NODE_87074_length_522_cov_1.192719_1	3	104	-1	ID=87074_1	partial=10	start_type=ATG	rbs_motif=None	rbs_spacer=None	gc_cont=0.490	NODE_87074_length_522_cov_1.192719	102	265	2.598	3	1.616	1	1.0773	522	1410	2.7011	10	0.5523	5	0.5523	NA	NA	NA	NA	NA	NA	NA	0	NA	NA	Chromosome
NODE_87078_length_522_cov_1.182013_1	2	73	1	ID=87078_1	partial=10	start_type=Edge	rbs_motif=None	rbs_spacer=None	gc_cont=0.264	NODE_87078_length_522_cov_1.182013	72	457	6.3472	7	5.3417	3	4.5786	522	4406	8.4406	38	2.0986	19	2.0986	NA	NA	NA	NA	NA	NA	NA	0	NA	NA	Chromosome
NODE_87079_length_522_cov_1.182013_1	1	108	-1	ID=87079_1	partial=10	start_type=ATG	rbs_motif=GGA/GAG/AGG	rbs_spacer=5-10bp	gc_cont=0.380	NODE_87079_length_522_cov_1.182013	108	1242	11.5	15	7.631	7	7.1223	522	12132	23.2414	109	6.0198	54	5.9646	NA	NA	NA	NA	NA	NA	NA	0	NA	NA	Chromosome
NODE_87079_length_522_cov_1.182013_2	303	521	-1	ID=87079_2	partial=01	start_type=Edge	rbs_motif=None	rbs_spacer=None	gc_cont=0.329	NODE_87079_length_522_cov_1.182013	219	4287	19.5753	49	12.2933	24	12.0424	522	12132	23.2414	109	6.0198	54	5.9646	NA	NA	NA	NA	NA	NA	NA	0	NA	NA	Chromosome
NODE_87080_length_522_cov_1.179872_1	2	229	1	ID=87080_1	partial=10	start_type=Edge	rbs_motif=None	rbs_spacer=None	gc_cont=0.404	NODE_87080_length_522_cov_1.179872	228	13295	58.3114	118	28.4356	59	28.4356	522	50585	96.9061	434	23.9687	217	23.9687	NA	NA	NA	NA	NA	NA	NA	0	NA	NA	Chromosome
NODE_87081_length_522_cov_1.177730_1	2	175	-1	ID=87081_1	partial=10	start_type=ATG	rbs_motif=AAAA	rbs_spacer=12bp	gc_cont=0.322	NODE_87081_length_522_cov_1.177730	174	187753	1079.04	1796	567.116	898	567.116	522	287568	550.897	2296	126.802	1148	126.802	NA	NA	NA	NA	NA	NA	NA	0	NA	NA	Chromosome
NODE_87082_length_522_cov_1.177730_1	1	522	-1	ID=87082_1	partial=11	start_type=Edge	rbs_motif=None	rbs_spacer=None	gc_cont=0.644	NODE_87082_length_522_cov_1.177730	522	906	1.7356	6	0.6315	3	0.6315	522	906	1.7356	6	0.3314	3	0.3314	Bacteria	Bacteroidota	Cytophagia	Cytophagales	Hymenobacteraceae	Hymenobacter	NA	2596915	NA	NA	Chromosome
NODE_87086_length_522_cov_1.173448_1	286	522	-1	ID=87086_1	partial=01	start_type=Edge	rbs_motif=None	rbs_spacer=None	gc_cont=0.308	NODE_87086_length_522_cov_1.173448	237	726	3.0633	7	1.6228	3	1.391	522	1549	2.9674	11	0.6075	5	0.5523	NA	NA	NA	NA	NA	NA	NA	0	NA	NA	Chromosome
NODE_87087_length_522_cov_1.173448_1	3	290	1	ID=87087_1	partial=10	start_type=Edge	rbs_motif=None	rbs_spacer=None	gc_cont=0.351	NODE_87087_length_522_cov_1.173448	288	1012	3.5139	8	1.5262	4	1.5262	522	1724	3.3027	12	0.6627	6	0.6627	NA	NA	NA	NA	NA	NA	NA	0	NA	NA	Chromosome
NODE_87087_length_522_cov_1.173448_2	408	521	1	ID=87087_2	partial=01	start_type=ATG	rbs_motif=None	rbs_spacer=None	gc_cont=0.351	NODE_87087_length_522_cov_1.173448	114	241	2.114	3	1.4459	1	0.9639	522	1724	3.3027	12	0.6627	6	0.6627	NA	NA	NA	NA	NA	NA	NA	0	NA	NA	Chromosome
NODE_87088_length_522_cov_1.171306_1	2	520	1	ID=87088_1	partial=11	start_type=Edge	rbs_motif=None	rbs_spacer=None	gc_cont=0.701	NODE_87088_length_522_cov_1.171306	519	11700	22.5434	100	10.5864	50	10.5864	522	11739	22.4885	100	5.5227	50	5.5227	Bacteria	Actinomycetota	Actinomycetes	Micrococcales	Ornithinimicrobiaceae	Serinicoccus	Serinicoccus profundi	1078471	NA	NA	Plasmid
NODE_87089_length_522_cov_1.171306_1	427	522	-1	ID=87089_1	partial=01	start_type=Edge	rbs_motif=None	rbs_spacer=None	gc_cont=0.323	NODE_87089_length_522_cov_1.171306	96	184	1.9167	2	1.1447	1	1.1447	522	1616	3.0958	13	0.718	6	0.6627	NA	NA	NA	NA	NA	NA	NA	0	NA	NA	Chromosome
NODE_87090_length_522_cov_1.171306_1	2	79	1	ID=87090_1	partial=10	start_type=Edge	rbs_motif=None	rbs_spacer=None	gc_cont=0.410	NODE_87090_length_522_cov_1.171306	78	128	1.641	2	1.4088	1	1.4088	522	1405	2.6916	11	0.6075	5	0.5523	NA	NA	NA	NA	NA	NA	NA	0	NA	NA	Chromosome
NODE_87090_length_522_cov_1.171306_2	130	522	-1	ID=87090_2	partial=01	start_type=Edge	rbs_motif=None	rbs_spacer=None	gc_cont=0.438	NODE_87090_length_522_cov_1.171306	393	1090	2.7735	8	1.1184	4	1.1184	522	1405	2.6916	11	0.6075	5	0.5523	NA	NA	NA	NA	NA	NA	NA	0	NA	NA	Chromosome
NODE_87091_length_522_cov_1.167024_1	1	87	-1	ID=87091_1	partial=10	start_type=ATG	rbs_motif=GGA/GAG/AGG	rbs_spacer=5-10bp	gc_cont=0.471	NODE_87091_length_522_cov_1.167024	87	248	2.8506	3	1.8946	1	1.2631	522	71907	137.753	606	33.4678	303	33.4678	NA	NA	NA	NA	NA	NA	NA	0	NA	NA	Chromosome
NODE_87097_length_522_cov_1.154176_1	110	343	-1	ID=87097_1	partial=00	start_type=ATG	rbs_motif=None	rbs_spacer=None	gc_cont=0.295	NODE_87097_length_522_cov_1.154176	234	1516	6.4786	16	3.7568	8	3.7568	522	8157	15.6264	76	4.1973	38	4.1973	NA	NA	NA	NA	NA	NA	NA	0	NA	NA	Chromosome
NODE_87097_length_522_cov_1.154176_2	330	521	-1	ID=87097_2	partial=01	start_type=Edge	rbs_motif=None	rbs_spacer=None	gc_cont=0.307	NODE_87097_length_522_cov_1.154176	192	4355	22.6823	41	11.7327	20	11.4465	522	8157	15.6264	76	4.1973	38	4.1973	NA	NA	NA	NA	NA	NA	NA	0	NA	NA	Chromosome
NODE_87098_length_522_cov_1.154176_1	1	78	1	ID=87098_1	partial=10	start_type=Edge	rbs_motif=None	rbs_spacer=None	gc_cont=0.397	NODE_87098_length_522_cov_1.154176	78	132	1.6923	2	1.4088	1	1.4088	522	1111	2.1284	8	0.4418	4	0.4418	NA	NA	NA	NA	NA	NA	NA	0	NA	NA	Chromosome
NODE_87102_length_522_cov_1.137045_1	3	74	-1	ID=87102_1	partial=10	start_type=ATG	rbs_motif=AGGA	rbs_spacer=5-10bp	gc_cont=0.319	NODE_87102_length_522_cov_1.137045	72	340	4.7222	5	3.8155	2	3.0524	522	1337	2.5613	11	0.6075	5	0.5523	NA	NA	NA	NA	NA	NA	NA	0	NA	NA	Chromosome
NODE_87103_length_522_cov_1.128480_1	296	520	1	ID=87103_1	partial=01	start_type=GTG	rbs_motif=None	rbs_spacer=None	gc_cont=0.404	NODE_87103_length_522_cov_1.128480	225	950	4.2222	10	2.4419	5	2.4419	522	1574	3.0153	14	0.7732	7	0.7732	NA	NA	NA	NA	NA	NA	NA	0	NA	NA	Chromosome
NODE_87104_length_522_cov_1.128480_1	1	243	1	ID=87104_1	partial=10	start_type=Edge	rbs_motif=None	rbs_spacer=None	gc_cont=0.432	NODE_87104_length_522_cov_1.128480	243	1112	4.5761	12	2.7133	6	2.7133	522	2644	5.0651	23	1.2702	11	1.215	NA	NA	NA	NA	NA	NA	NA	0	NA	NA	Chromosome
NODE_87104_length_522_cov_1.128480_2	320	520	1	ID=87104_2	partial=01	start_type=GTG	rbs_motif=GGA/GAG/AGG	rbs_spacer=5-10bp	gc_cont=0.413	NODE_87104_length_522_cov_1.128480	201	875	4.3532	8	2.1868	4	2.1868	522	2644	5.0651	23	1.2702	11	1.215	NA	NA	NA	NA	NA	NA	NA	0	NA	NA	Chromosome
NODE_87107_length_522_cov_1.119914_1	1	84	1	ID=87107_1	partial=10	start_type=Edge	rbs_motif=None	rbs_spacer=None	gc_cont=0.298	NODE_87107_length_522_cov_1.119914	84	157	1.869	2	1.3082	1	1.3082	522	1357	2.5996	9	0.497	4	0.4418	NA	NA	NA	NA	NA	NA	NA	0	NA	NA	Chromosome
NODE_87110_length_522_cov_1.117773_1	3	353	1	ID=87110_1	partial=10	start_type=Edge	rbs_motif=None	rbs_spacer=None	gc_cont=0.365	NODE_87110_length_522_cov_1.117773	351	3474257	9898.17	27852	4359.78	13926	4359.78	522	5812197	11134.5	44004	2430.22	22002	2430.22	NA	NA	NA	NA	NA	NA	NA	0	NA	NA	Chromosome
NODE_87111_length_522_cov_1.115632_1	438	521	-1	ID=87111_1	partial=01	start_type=Edge	rbs_motif=None	rbs_spacer=None	gc_cont=0.298	NODE_87111_length_522_cov_1.115632	84	1838	21.881	26	17.0063	13	17.0063	522	34580	66.2452	314	17.3414	157	17.3414	NA	NA	NA	NA	NA	NA	NA	0	NA	NA	Chromosome
NODE_87112_length_522_cov_1.113490_1	1	93	1	ID=87112_1	partial=10	start_type=Edge	rbs_motif=None	rbs_spacer=None	gc_cont=0.301	NODE_87112_length_522_cov_1.113490	93	155	1.6667	2	1.1816	1	1.1816	522	1293	2.477	9	0.497	4	0.4418	NA	NA	NA	NA	NA	NA	NA	0	NA	NA	Chromosome
NODE_87112_length_522_cov_1.113490_2	278	520	-1	ID=87112_2	partial=01	start_type=Edge	rbs_motif=None	rbs_spacer=None	gc_cont=0.309	NODE_87112_length_522_cov_1.113490	243	837	3.4444	7	1.5827	3	1.3566	522	1293	2.477	9	0.497	4	0.4418	NA	NA	NA	NA	NA	NA	NA	0	NA	NA	Chromosome
NODE_87113_length_522_cov_1.113490_1	266	520	1	ID=87113_1	partial=01	start_type=ATG	rbs_motif=GGGTGT	rbs_spacer=12bp	gc_cont=0.404	NODE_87113_length_522_cov_1.113490	255	3466	13.5922	32	6.8948	16	6.8948	522	7276	13.9387	57	3.148	28	3.0927	NA	NA	NA	NA	NA	NA	NA	0	NA	NA	Chromosome
NODE_87114_length_522_cov_1.111349_1	425	520	-1	ID=87114_1	partial=01	start_type=Edge	rbs_motif=None	rbs_spacer=None	gc_cont=0.365	NODE_87114_length_522_cov_1.111349	96	186	1.9375	3	1.717	1	1.1447	522	1336	2.5594	11	0.6075	5	0.5523	NA	NA	NA	NA	NA	NA	NA	0	NA	NA	Chromosome
NODE_87119_length_522_cov_1.100642_1	3	161	-1	ID=87119_1	partial=10	start_type=ATG	rbs_motif=GGA/GAG/AGG	rbs_spacer=5-10bp	gc_cont=0.321	NODE_87119_length_522_cov_1.100642	159	343	2.1572	5	1.7278	2	1.3822	522	994	1.9042	8	0.4418	4	0.4418	NA	NA	NA	NA	NA	NA	NA	0	NA	NA	Chromosome
NODE_87120_length_522_cov_1.096360_1	234	344	1	ID=87120_1	partial=00	start_type=ATG	rbs_motif=GGCGG	rbs_spacer=5bp	gc_cont=0.595	NODE_87120_length_522_cov_1.096360	111	162	1.4595	2	0.99	1	0.99	522	1050	2.0115	7	0.3866	3	0.3314	NA	NA	NA	NA	NA	NA	NA	0	NA	NA	Chromosome
NODE_87120_length_522_cov_1.096360_2	361	522	1	ID=87120_2	partial=01	start_type=TTG	rbs_motif=None	rbs_spacer=None	gc_cont=0.605	NODE_87120_length_522_cov_1.096360	162	337	2.0802	3	1.0175	1	0.6783	522	1050	2.0115	7	0.3866	3	0.3314	NA	NA	NA	NA	NA	NA	NA	0	NA	NA	Chromosome
NODE_87121_length_522_cov_1.092077_1	3	239	1	ID=87121_1	partial=10	start_type=Edge	rbs_motif=None	rbs_spacer=None	gc_cont=0.342	NODE_87121_length_522_cov_1.092077	237	485	2.0464	5	1.1591	2	0.9273	522	1119	2.1437	8	0.4418	4	0.4418	NA	NA	NA	NA	NA	NA	NA	0	NA	NA	Chromosome
NODE_87122_length_522_cov_1.092077_1	1	480	-1	ID=87122_1	partial=10	start_type=ATG	rbs_motif=None	rbs_spacer=None	gc_cont=0.344	NODE_87122_length_522_cov_1.092077	480	14456	30.1167	115	13.1635	57	13.049	522	15740	30.1533	132	7.29	66	7.29	NA	NA	NA	NA	NA	NA	NA	0	NA	NA	Chromosome
NODE_87123_length_522_cov_1.085653_1	3	299	-1	ID=87123_1	partial=10	start_type=ATG	rbs_motif=GGA/GAG/AGG	rbs_spacer=11-12bp	gc_cont=0.370	NODE_87123_length_522_cov_1.085653	297	116986	393.892	1013	187.399	506	187.214	522	70931	135.883	596	32.9155	298	32.9155	NA	NA	NA	NA	NA	NA	NA	0	NA	NA	Chromosome
NODE_87123_length_522_cov_1.085653_2	417	521	-1	ID=87123_2	partial=01	start_type=Edge	rbs_motif=None	rbs_spacer=None	gc_cont=0.333	NODE_87123_length_522_cov_1.085653	105	4923	46.8857	68	35.5823	34	35.5823	522	70931	135.883	596	32.9155	298	32.9155	NA	NA	NA	NA	NA	NA	NA	0	NA	NA	Chromosome
NODE_87124_length_522_cov_1.079229_1	416	520	1	ID=87124_1	partial=01	start_type=ATG	rbs_motif=TATAA	rbs_spacer=3bp	gc_cont=0.276	NODE_87124_length_522_cov_1.079229	105	238	2.2667	4	2.0931	2	2.0931	522	1803	3.454	13	0.718	6	0.6627	NA	NA	NA	NA	NA	NA	NA	0	NA	NA	Chromosome
NODE_87126_length_522_cov_1.072805_1	1	273	1	ID=87126_1	partial=10	start_type=Edge	rbs_motif=None	rbs_spacer=None	gc_cont=0.370	NODE_87126_length_522_cov_1.072805	273	66595	243.938	977	196.629	488	196.427	522	21869	41.8946	237	13.0889	118	13.0337	NA	NA	NA	NA	NA	NA	NA	0	NA	NA	Chromosome
NODE_87127_length_522_cov_1.072805_1	407	520	-1	ID=87127_1	partial=01	start_type=Edge	rbs_motif=None	rbs_spacer=None	gc_cont=0.377	NODE_87127_length_522_cov_1.072805	114	9486	83.2105	138	66.5103	69	66.5103	522	17999	34.4808	183	10.1066	91	10.0514	NA	NA	NA	NA	NA	NA	NA	0	NA	NA	Chromosome
NODE_87128_length_522_cov_1.070664_1	3	86	1	ID=87128_1	partial=10	start_type=Edge	rbs_motif=None	rbs_spacer=None	gc_cont=0.321	NODE_87128_length_522_cov_1.070664	84	84	1	1	0.6541	0	0	522	893	1.7107	6	0.3314	3	0.3314	NA	NA	NA	NA	NA	NA	NA	0	NA	NA	Chromosome
NODE_87131_length_522_cov_1.062099_1	141	287	-1	ID=87131_1	partial=00	start_type=ATG	rbs_motif=None	rbs_spacer=None	gc_cont=0.306	NODE_87131_length_522_cov_1.062099	147	2667	18.1429	27	10.0916	13	9.7179	522	3447	6.6034	27	1.4911	13	1.4359	NA	NA	NA	NA	NA	NA	NA	0	NA	NA	Chromosome
NODE_87132_length_522_cov_1.062099_1	2	85	1	ID=87132_1	partial=10	start_type=Edge	rbs_motif=None	rbs_spacer=None	gc_cont=0.369	NODE_87132_length_522_cov_1.062099	84	4714	56.119	88	57.5597	44	57.5597	522	16236	31.1034	164	9.0573	82	9.0573	NA	NA	NA	NA	NA	NA	NA	0	NA	NA	Chromosome
NODE_87133_length_522_cov_1.062099_1	238	522	1	ID=87133_1	partial=01	start_type=ATG	rbs_motif=None	rbs_spacer=None	gc_cont=0.516	NODE_87133_length_522_cov_1.062099	285	580	2.0351	5	0.9639	2	0.7711	522	906	1.7356	6	0.3314	3	0.3314	NA	NA	NA	NA	NA	NA	NA	0	NA	NA	Chromosome
NODE_87134_length_522_cov_1.057816_1	1	390	1	ID=87134_1	partial=10	start_type=Edge	rbs_motif=None	rbs_spacer=None	gc_cont=0.733	NODE_87134_length_522_cov_1.057816	390	704	1.8051	5	0.7044	2	0.5635	522	868	1.6628	6	0.3314	3	0.3314	Bacteria	Actinomycetota	Actinomycetes	NA	NA	NA	NA	1760	NA	NA	Chromosome
NODE_87135_length_522_cov_1.055675_1	10	219	1	ID=87135_1	partial=00	start_type=ATG	rbs_motif=TAA	rbs_spacer=3bp	gc_cont=0.267	NODE_87135_length_522_cov_1.055675	210	392	1.8667	4	1.0465	2	1.0465	522	16570	31.7433	178	9.8305	89	9.8305	NA	NA	NA	NA	NA	NA	NA	0	NA	NA	Chromosome
NODE_87135_length_522_cov_1.055675_2	330	521	1	ID=87135_2	partial=01	start_type=ATG	rbs_motif=None	rbs_spacer=None	gc_cont=0.385	NODE_87135_length_522_cov_1.055675	192	13032	67.875	147	42.066	73	41.7798	522	16570	31.7433	178	9.8305	89	9.8305	NA	NA	NA	NA	NA	NA	NA	0	NA	NA	Chromosome
NODE_87137_length_522_cov_1.055675_1	3	434	-1	ID=87137_1	partial=10	start_type=ATG	rbs_motif=None	rbs_spacer=None	gc_cont=0.708	NODE_87137_length_522_cov_1.055675	432	1349	3.1227	12	1.5262	6	1.5262	522	1558	2.9847	13	0.718	6	0.6627	Bacteria	Actinomycetota	Actinomycetes	Micrococcales	Microbacteriaceae	Agromyces	NA	2932244	NA	NA	Chromosome
NODE_87139_length_522_cov_1.049251_1	1	72	1	ID=87139_1	partial=10	start_type=Edge	rbs_motif=None	rbs_spacer=None	gc_cont=0.417	NODE_87139_length_522_cov_1.049251	72	72	1	1	0.7631	0	0	522	9568	18.3295	85	4.6943	42	4.6391	NA	NA	NA	NA	NA	NA	NA	0	NA	NA	Chromosome
NODE_87139_length_522_cov_1.049251_2	457	522	-1	ID=87139_2	partial=01	start_type=Edge	rbs_motif=None	rbs_spacer=None	gc_cont=0.394	NODE_87139_length_522_cov_1.049251	66	1137	17.2273	19	15.817	9	14.9845	522	9568	18.3295	85	4.6943	42	4.6391	NA	NA	NA	NA	NA	NA	NA	0	NA	NA	Chromosome
NODE_87141_length_522_cov_1.044968_1	2	88	1	ID=87141_1	partial=10	start_type=Edge	rbs_motif=None	rbs_spacer=None	gc_cont=0.368	NODE_87141_length_522_cov_1.044968	87	42308	486.299	610	385.235	305	385.235	522	258536	495.28	2077	114.707	1038	114.652	NA	NA	NA	NA	NA	NA	NA	0	NA	NA	Chromosome
NODE_87142_length_522_cov_1.042827_1	2	226	1	ID=87142_1	partial=10	start_type=Edge	rbs_motif=None	rbs_spacer=None	gc_cont=0.338	NODE_87142_length_522_cov_1.042827	225	2073	9.2133	27	6.5932	13	6.349	522	2764	5.295	26	1.4359	13	1.4359	NA	NA	NA	NA	NA	NA	NA	0	NA	NA	Chromosome
NODE_87142_length_522_cov_1.042827_2	348	521	1	ID=87142_2	partial=01	start_type=GTG	rbs_motif=None	rbs_spacer=None	gc_cont=0.368	NODE_87142_length_522_cov_1.042827	174	543	3.1207	5	1.5788	2	1.2631	522	2764	5.295	26	1.4359	13	1.4359	NA	NA	NA	NA	NA	NA	NA	0	NA	NA	Chromosome
NODE_87143_length_522_cov_1.042827_1	1	441	1	ID=87143_1	partial=10	start_type=Edge	rbs_motif=None	rbs_spacer=None	gc_cont=0.390	NODE_87143_length_522_cov_1.042827	441	3104	7.0385	47	5.8556	23	5.7311	522	3207	6.1437	47	2.5957	23	2.5405	NA	NA	NA	NA	NA	NA	NA	0	NA	NA	Chromosome
NODE_87144_length_522_cov_1.040685_1	146	421	1	ID=87144_1	partial=00	start_type=ATG	rbs_motif=None	rbs_spacer=None	gc_cont=0.409	NODE_87144_length_522_cov_1.040685	276	2092	7.5797	21	4.1805	10	3.9814	522	7648	14.6513	59	3.2584	29	3.2032	NA	NA	NA	NA	NA	NA	NA	0	NA	NA	Chromosome
NODE_87145_length_522_cov_1.038544_1	385	522	1	ID=87145_1	partial=01	start_type=ATG	rbs_motif=None	rbs_spacer=None	gc_cont=0.348	NODE_87145_length_522_cov_1.038544	138	628	4.5507	8	3.1851	4	3.1851	522	3261	6.2471	27	1.4911	13	1.4359	NA	NA	NA	NA	NA	NA	NA	0	NA	NA	Chromosome
NODE_87146_length_522_cov_1.038544_1	2	88	1	ID=87146_1	partial=10	start_type=Edge	rbs_motif=None	rbs_spacer=None	gc_cont=0.356	NODE_87146_length_522_cov_1.038544	87	1407	16.1724	19	11.9991	9	11.3676	522	6035	11.5613	72	3.9764	36	3.9764	NA	NA	NA	NA	NA	NA	NA	0	NA	NA	Chromosome
NODE_87147_length_522_cov_1.034261_1	295	522	-1	ID=87147_1	partial=01	start_type=Edge	rbs_motif=None	rbs_spacer=None	gc_cont=0.259	NODE_87147_length_522_cov_1.034261	228	1866	8.1842	19	4.5786	9	4.3376	522	13601	26.0556	126	6.9586	63	6.9586	NA	NA	NA	NA	NA	NA	NA	0	NA	NA	Chromosome
NODE_87148_length_522_cov_1.034261_1	2	520	-1	ID=87148_1	partial=11	start_type=Edge	rbs_motif=None	rbs_spacer=None	gc_cont=0.536	NODE_87148_length_522_cov_1.034261	519	824	1.5877	6	0.6352	3	0.6352	522	827	1.5843	6	0.3314	3	0.3314	NA	NA	NA	NA	NA	NA	NA	0	NA	NA	Chromosome
NODE_87150_length_522_cov_1.029979_1	307	522	-1	ID=87150_1	partial=01	start_type=Edge	rbs_motif=None	rbs_spacer=None	gc_cont=0.171	NODE_87150_length_522_cov_1.029979	216	799	3.6991	8	2.0349	4	2.0349	522	1329	2.546	11	0.6075	5	0.5523	Bacteria	Bacteroidota	Flavobacteriia	Flavobacteriales	NA	NA	NA	200644	NA	NA	Chromosome
NODE_87154_length_522_cov_1.025696_1	290	520	-1	ID=87154_1	partial=01	start_type=Edge	rbs_motif=None	rbs_spacer=None	gc_cont=0.372	NODE_87154_length_522_cov_1.025696	231	12739	55.1472	113	26.877	56	26.6392	522	20760	39.7701	186	10.2723	93	10.2723	NA	NA	NA	NA	NA	NA	NA	0	NA	NA	Chromosome
NODE_87155_length_522_cov_1.023555_1	3	71	1	ID=87155_1	partial=10	start_type=Edge	rbs_motif=None	rbs_spacer=None	gc_cont=0.551	NODE_87155_length_522_cov_1.023555	69	126	1.8261	2	1.5926	1	1.5926	522	753	1.4425	5	0.2761	2	0.2209	NA	NA	NA	NA	NA	NA	NA	0	NA	NA	Chromosome
NODE_87157_length_522_cov_1.023555_1	3	209	-1	ID=87157_1	partial=10	start_type=ATG	rbs_motif=None	rbs_spacer=None	gc_cont=0.425	NODE_87157_length_522_cov_1.023555	207	698	3.372	8	2.1234	4	2.1234	522	1372	2.6284	11	0.6075	5	0.5523	NA	NA	NA	NA	NA	NA	NA	0	NA	NA	Chromosome
NODE_87158_length_522_cov_1.021413_1	392	520	-1	ID=87158_1	partial=01	start_type=Edge	rbs_motif=None	rbs_spacer=None	gc_cont=0.287	NODE_87158_length_522_cov_1.021413	129	1364	10.5736	16	6.8147	8	6.8147	522	4022	7.705	36	1.9882	18	1.9882	NA	NA	NA	NA	NA	NA	NA	0	NA	NA	Chromosome
NODE_87160_length_522_cov_1.017131_1	3	188	1	ID=87160_1	partial=10	start_type=Edge	rbs_motif=None	rbs_spacer=None	gc_cont=0.317	NODE_87160_length_522_cov_1.017131	186	534	2.871	5	1.477	2	1.1816	522	1435	2.749	13	0.718	6	0.6627	NA	NA	NA	NA	NA	NA	NA	0	NA	NA	Chromosome
NODE_87161_length_522_cov_1.017131_1	1	345	1	ID=87161_1	partial=10	start_type=Edge	rbs_motif=None	rbs_spacer=None	gc_cont=0.501	NODE_87161_length_522_cov_1.017131	345	505	1.4638	4	0.637	2	0.637	522	755	1.4464	5	0.2761	2	0.2209	Eukaryota	Ascomycota	Sordariomycetes	Hypocreales	NA	NA	NA	5125	NA	NA	Chromosome
NODE_87162_length_522_cov_1.014989_1	97	522	-1	ID=87162_1	partial=01	start_type=Edge	rbs_motif=None	rbs_spacer=None	gc_cont=0.545	NODE_87162_length_522_cov_1.014989	426	639	1.5	5	0.6449	2	0.5159	522	754	1.4444	5	0.2761	2	0.2209	NA	NA	NA	NA	NA	NA	NA	0	NA	NA	Chromosome
NODE_87167_length_522_cov_1.000000_1	280	522	-1	ID=87167_1	partial=01	start_type=Edge	rbs_motif=None	rbs_spacer=None	gc_cont=0.420	NODE_87167_length_522_cov_1.000000	243	1135	4.6708	12	2.7133	6	2.7133	522	3762	7.2069	33	1.8225	16	1.7673	NA	NA	NA	NA	NA	NA	NA	0	NA	NA	Chromosome
NODE_87169_length_522_cov_0.989293_1	354	521	-1	ID=87169_1	partial=01	start_type=Edge	rbs_motif=None	rbs_spacer=None	gc_cont=0.429	NODE_87169_length_522_cov_0.989293	168	793	4.7202	8	2.6163	4	2.6163	522	3139	6.0134	26	1.4359	13	1.4359	NA	NA	NA	NA	NA	NA	NA	0	NA	NA	Chromosome
NODE_87170_length_522_cov_0.989293_1	229	522	1	ID=87170_1	partial=01	start_type=ATG	rbs_motif=4Base/6BMM	rbs_spacer=13-15bp	gc_cont=0.405	NODE_87170_length_522_cov_0.989293	294	20709	70.4388	161	30.088	80	29.9011	522	28849	55.2663	221	12.2052	110	12.15	NA	NA	NA	NA	NA	NA	NA	0	NA	NA	Chromosome
NODE_87173_length_522_cov_0.982869_1	1	522	-1	ID=87173_1	partial=11	start_type=Edge	rbs_motif=None	rbs_spacer=None	gc_cont=0.431	NODE_87173_length_522_cov_0.982869	522	23745	45.4885	207	21.7879	103	21.6826	522	22718	43.5211	199	10.9902	99	10.935	NA	NA	NA	NA	NA	NA	NA	0	NA	NA	Chromosome
NODE_87175_length_522_cov_0.980728_1	434	520	1	ID=87175_1	partial=01	start_type=ATG	rbs_motif=TAA	rbs_spacer=6bp	gc_cont=0.115	NODE_87175_length_522_cov_0.980728	87	10410	119.655	243	153.462	121	152.831	522	7531	14.4272	142	7.8423	71	7.8423	Bacteria	Bacteroidota	Flavobacteriia	Flavobacteriales	Flavobacteriaceae	Polaribacter	Polaribacter batillariae	2808900	NA	NA	Chromosome
NODE_87176_length_522_cov_0.978587_1	420	521	1	ID=87176_1	partial=01	start_type=ATG	rbs_motif=None	rbs_spacer=None	gc_cont=0.363	NODE_87176_length_522_cov_0.978587	102	159	1.5588	2	1.0773	1	1.0773	522	2377	4.5536	40	2.2091	20	2.2091	NA	NA	NA	NA	NA	NA	NA	0	NA	NA	Chromosome
NODE_87178_length_522_cov_0.976445_1	2	64	-1	ID=87178_1	partial=10	start_type=ATG	rbs_motif=AGGA	rbs_spacer=5-10bp	gc_cont=0.317	NODE_87178_length_522_cov_0.976445	63	63	1	1	0.8721	0	0	522	783	1.5	6	0.3314	3	0.3314	NA	NA	NA	NA	NA	NA	NA	0	NA	NA	Chromosome
NODE_87180_length_522_cov_0.976445_1	2	70	1	ID=87180_1	partial=10	start_type=Edge	rbs_motif=None	rbs_spacer=None	gc_cont=0.304	NODE_87180_length_522_cov_0.976445	69	813	11.7826	13	10.3516	6	9.5554	522	8477	16.2395	97	5.3571	48	5.3018	NA	NA	NA	NA	NA	NA	NA	0	NA	NA	Chromosome
NODE_87181_length_522_cov_0.976445_1	3	86	1	ID=87181_1	partial=10	start_type=Edge	rbs_motif=None	rbs_spacer=None	gc_cont=0.393	NODE_87181_length_522_cov_0.976445	84	84	1	1	0.6541	0	0	522	2032	3.8927	15	0.8284	7	0.7732	NA	NA	NA	NA	NA	NA	NA	0	NA	NA	Chromosome
NODE_87181_length_522_cov_0.976445_2	434	520	1	ID=87181_2	partial=01	start_type=ATG	rbs_motif=TTA	rbs_spacer=14bp	gc_cont=0.345	NODE_87181_length_522_cov_0.976445	87	136	1.5632	2	1.2631	1	1.2631	522	2032	3.8927	15	0.8284	7	0.7732	NA	NA	NA	NA	NA	NA	NA	0	NA	NA	Chromosome
NODE_87182_length_522_cov_0.974304_1	189	521	-1	ID=87182_1	partial=01	start_type=Edge	rbs_motif=None	rbs_spacer=None	gc_cont=0.366	NODE_87182_length_522_cov_0.974304	333	46964	141.033	404	66.658	202	66.658	522	38430	73.6207	338	18.6668	169	18.6668	NA	NA	NA	NA	NA	NA	NA	0	NA	NA	Chromosome
NODE_87184_length_522_cov_0.972163_1	47	520	1	ID=87184_1	partial=01	start_type=ATG	rbs_motif=TAA	rbs_spacer=11bp	gc_cont=0.401	NODE_87184_length_522_cov_0.972163	474	4404	9.2911	38	4.4047	19	4.4047	522	4519	8.6571	38	2.0986	19	2.0986	NA	NA	NA	NA	NA	NA	NA	0	NA	NA	Chromosome
NODE_87187_length_522_cov_0.961456_1	3	521	-1	ID=87187_1	partial=11	start_type=Edge	rbs_motif=None	rbs_spacer=None	gc_cont=0.755	NODE_87187_length_522_cov_0.961456	519	743	1.4316	5	0.5293	2	0.4235	522	746	1.4291	5	0.2761	2	0.2209	Bacteria	Actinomycetota	Actinomycetes	Micrococcales	Cellulomonadaceae	Cellulomonas	NA	2968084	NA	NA	Chromosome
NODE_87188_length_522_cov_0.959315_1	3	431	1	ID=87188_1	partial=10	start_type=Edge	rbs_motif=None	rbs_spacer=None	gc_cont=0.305	NODE_87188_length_522_cov_0.959315	429	1459	3.4009	14	1.793	7	1.793	522	2194	4.2031	18	0.9941	9	0.9941	NA	NA	NA	NA	NA	NA	NA	0	NA	NA	Chromosome
NODE_87188_length_522_cov_0.959315_2	442	522	-1	ID=87188_2	partial=01	start_type=Edge	rbs_motif=None	rbs_spacer=None	gc_cont=0.309	NODE_87188_length_522_cov_0.959315	81	0	0	0	0	0	0	522	2194	4.2031	18	0.9941	9	0.9941	NA	NA	NA	NA	NA	NA	NA	0	NA	NA	Chromosome
NODE_87189_length_522_cov_0.959315_1	2	100	1	ID=87189_1	partial=10	start_type=Edge	rbs_motif=None	rbs_spacer=None	gc_cont=0.343	NODE_87189_length_522_cov_0.959315	99	885	8.9394	12	6.6598	6	6.6598	522	10561	20.2318	84	4.6391	42	4.6391	NA	NA	NA	NA	NA	NA	NA	0	NA	NA	Chromosome
NODE_87190_length_522_cov_0.957173_1	3	200	1	ID=87190_1	partial=10	start_type=Edge	rbs_motif=None	rbs_spacer=None	gc_cont=0.657	NODE_87190_length_522_cov_0.957173	198	402	2.0303	4	1.11	2	1.11	522	1182	2.2644	10	0.5523	5	0.5523	NA	NA	NA	NA	NA	NA	NA	0	NA	NA	Chromosome
NODE_87190_length_522_cov_0.957173_2	115	522	-1	ID=87190_2	partial=01	start_type=Edge	rbs_motif=None	rbs_spacer=None	gc_cont=0.640	NODE_87190_length_522_cov_0.957173	408	591	1.4485	4	0.5387	2	0.5387	522	1182	2.2644	10	0.5523	5	0.5523	NA	NA	NA	NA	NA	NA	NA	0	NA	NA	Chromosome
NODE_87191_length_522_cov_0.955032_1	3	104	1	ID=87191_1	partial=10	start_type=Edge	rbs_motif=None	rbs_spacer=None	gc_cont=0.235	NODE_87191_length_522_cov_0.955032	102	102	1	1	0.5387	0	0	522	994	1.9042	8	0.4418	4	0.4418	NA	NA	NA	NA	NA	NA	NA	0	NA	NA	Chromosome
NODE_87192_length_522_cov_0.955032_1	1	522	-1	ID=87192_1	partial=11	start_type=Edge	rbs_motif=None	rbs_spacer=None	gc_cont=0.655	NODE_87192_length_522_cov_0.955032	522	807	1.546	6	0.6315	3	0.6315	522	807	1.546	6	0.3314	3	0.3314	Bacteria	Actinomycetota	Actinomycetes	Micrococcales	Micrococcaceae	Pseudarthrobacter	NA	2973976	NA	NA	Chromosome
NODE_87193_length_522_cov_0.955032_1	29	520	-1	ID=87193_1	partial=01	start_type=Edge	rbs_motif=None	rbs_spacer=None	gc_cont=0.776	NODE_87193_length_522_cov_0.955032	492	1249	2.5386	9	1.0051	4	0.8934	522	1307	2.5038	9	0.497	4	0.4418	Bacteria	NA	NA	NA	NA	NA	NA	2	NA	NA	Chromosome
NODE_87195_length_522_cov_0.952891_1	248	520	-1	ID=87195_1	partial=01	start_type=Edge	rbs_motif=None	rbs_spacer=None	gc_cont=0.480	NODE_87195_length_522_cov_0.952891	273	1449	5.3077	18	3.6226	9	3.6226	522	109792	210.329	1238	68.3714	619	68.3714	NA	NA	NA	NA	NA	NA	NA	0	NA	NA	Chromosome
NODE_87196_length_522_cov_0.950749_1	251	520	-1	ID=87196_1	partial=01	start_type=Edge	rbs_motif=None	rbs_spacer=None	gc_cont=0.385	NODE_87196_length_522_cov_0.950749	270	4409	16.3296	47	9.5642	23	9.3607	522	5227	10.0134	53	2.927	26	2.8718	NA	NA	NA	NA	NA	NA	NA	0	NA	NA	Chromosome
NODE_87199_length_522_cov_0.942184_1	2	124	1	ID=87199_1	partial=10	start_type=Edge	rbs_motif=None	rbs_spacer=None	gc_cont=0.634	NODE_87199_length_522_cov_0.942184	123	393	3.1951	6	2.6802	3	2.6802	522	1115	2.136	11	0.6075	5	0.5523	Bacteria	Pseudomonadota	Alphaproteobacteria	Rhodobacterales	Paracoccaceae	Paracoccus	NA	2895796	NA	NA	Chromosome
NODE_87199_length_522_cov_0.942184_2	121	522	1	ID=87199_2	partial=01	start_type=ATG	rbs_motif=GGAGG	rbs_spacer=5-10bp	gc_cont=0.662	NODE_87199_length_522_cov_0.942184	402	609	1.5149	5	0.6834	2	0.5467	522	1115	2.136	11	0.6075	5	0.5523	Bacteria	Pseudomonadota	Alphaproteobacteria	Rhodobacterales	Paracoccaceae	Paracoccus	NA	2895796	NA	NA	Chromosome
NODE_87200_length_522_cov_0.937901_1	419	520	1	ID=87200_1	partial=01	start_type=ATG	rbs_motif=None	rbs_spacer=None	gc_cont=0.265	NODE_87200_length_522_cov_0.937901	102	334	3.2745	4	2.1546	2	2.1546	522	6618	12.6782	138	7.6214	69	7.6214	NA	NA	NA	NA	NA	NA	NA	0	NA	NA	Chromosome
NODE_87203_length_522_cov_0.929336_1	2	211	1	ID=87203_1	partial=10	start_type=Edge	rbs_motif=None	rbs_spacer=None	gc_cont=0.738	NODE_87203_length_522_cov_0.929336	210	331	1.5762	4	1.0465	2	1.0465	522	1063	2.0364	9	0.497	4	0.4418	Bacteria	Actinomycetota	Actinomycetes	Propionibacteriales	Nocardioidaceae	Nocardioides	Nocardioides okcheonensis	2894081	NA	NA	Chromosome
NODE_87203_length_522_cov_0.929336_2	208	522	1	ID=87203_2	partial=01	start_type=GTG	rbs_motif=None	rbs_spacer=None	gc_cont=0.724	NODE_87203_length_522_cov_0.929336	315	448	1.4222	3	0.5233	1	0.3488	522	1063	2.0364	9	0.497	4	0.4418	Bacteria	Actinomycetota	Actinomycetes	Propionibacteriales	Nocardioidaceae	Nocardioides	Nocardioides okcheonensis	2894081	NA	NA	Chromosome
NODE_87204_length_522_cov_0.927195_1	2	67	-1	ID=87204_1	partial=10	start_type=ATG	rbs_motif=None	rbs_spacer=None	gc_cont=0.333	NODE_87204_length_522_cov_0.927195	66	173	2.6212	3	2.4974	1	1.6649	522	1090	2.0881	9	0.497	4	0.4418	NA	NA	NA	NA	NA	NA	NA	0	NA	NA	Chromosome
NODE_87205_length_522_cov_0.925054_1	435	521	1	ID=87205_1	partial=01	start_type=ATG	rbs_motif=None	rbs_spacer=None	gc_cont=0.460	NODE_87205_length_522_cov_0.925054	87	121	1.3908	2	1.2631	1	1.2631	522	1294	2.4789	12	0.6627	6	0.6627	NA	NA	NA	NA	NA	NA	NA	0	NA	NA	Chromosome
NODE_87206_length_522_cov_0.925054_1	397	522	1	ID=87206_1	partial=01	start_type=GTG	rbs_motif=GGA/GAG/AGG	rbs_spacer=5-10bp	gc_cont=0.365	NODE_87206_length_522_cov_0.925054	126	126	1	1	0.4361	0	0	522	882	1.6897	6	0.3314	3	0.3314	NA	NA	NA	NA	NA	NA	NA	0	NA	NA	Chromosome
NODE_87207_length_522_cov_0.922912_1	1	87	1	ID=87207_1	partial=10	start_type=Edge	rbs_motif=None	rbs_spacer=None	gc_cont=0.460	NODE_87207_length_522_cov_0.922912	87	121	1.3908	2	1.2631	1	1.2631	522	2546	4.8774	21	1.1598	10	1.1045	NA	NA	NA	NA	NA	NA	NA	0	NA	NA	Chromosome
NODE_87208_length_522_cov_0.918630_1	390	521	-1	ID=87208_1	partial=01	start_type=Edge	rbs_motif=None	rbs_spacer=None	gc_cont=0.303	NODE_87208_length_522_cov_0.918630	132	294	2.2273	3	1.2487	1	0.8325	522	975	1.8678	8	0.4418	4	0.4418	NA	NA	NA	NA	NA	NA	NA	0	NA	NA	Chromosome
NODE_87209_length_522_cov_0.918630_1	206	442	1	ID=87209_1	partial=00	start_type=ATG	rbs_motif=GGAG/GAGG	rbs_spacer=5-10bp	gc_cont=0.418	NODE_87209_length_522_cov_0.918630	237	884	3.73	9	2.0865	4	1.8546	522	2120	4.0613	18	0.9941	9	0.9941	NA	NA	NA	NA	NA	NA	NA	0	NA	NA	Chromosome
NODE_87210_length_522_cov_0.912206_1	2	520	1	ID=87210_1	partial=11	start_type=Edge	rbs_motif=None	rbs_spacer=None	gc_cont=0.310	NODE_87210_length_522_cov_0.912206	519	3707	7.1426	33	3.4935	16	3.3876	522	3794	7.2682	34	1.8777	17	1.8777	NA	NA	NA	NA	NA	NA	NA	0	NA	NA	Chromosome
NODE_87212_length_522_cov_0.910064_1	23	193	-1	ID=87212_1	partial=00	start_type=ATG	rbs_motif=AAA	rbs_spacer=3bp	gc_cont=0.310	NODE_87212_length_522_cov_0.910064	171	1375	8.0409	15	4.8196	7	4.4983	522	5489	10.5153	55	3.0375	27	2.9823	NA	NA	NA	NA	NA	NA	NA	0	NA	NA	Chromosome
NODE_87212_length_522_cov_0.910064_2	381	521	1	ID=87212_2	partial=01	start_type=ATG	rbs_motif=TAAA	rbs_spacer=8bp	gc_cont=0.319	NODE_87212_length_522_cov_0.910064	141	417	2.9574	4	1.5587	2	1.5587	522	5489	10.5153	55	3.0375	27	2.9823	NA	NA	NA	NA	NA	NA	NA	0	NA	NA	Chromosome
NODE_87213_length_522_cov_0.905782_1	3	245	-1	ID=87213_1	partial=10	start_type=ATG	rbs_motif=GGA/GAG/AGG	rbs_spacer=5-10bp	gc_cont=0.391	NODE_87213_length_522_cov_0.905782	243	381	1.5679	3	0.6783	1	0.4522	522	905	1.7337	6	0.3314	3	0.3314	NA	NA	NA	NA	NA	NA	NA	0	NA	NA	Chromosome
NODE_87213_length_522_cov_0.905782_2	409	522	1	ID=87213_2	partial=01	start_type=ATG	rbs_motif=None	rbs_spacer=None	gc_cont=0.202	NODE_87213_length_522_cov_0.905782	114	180	1.5789	2	0.9639	1	0.9639	522	905	1.7337	6	0.3314	3	0.3314	NA	NA	NA	NA	NA	NA	NA	0	NA	NA	Chromosome
NODE_87214_length_522_cov_0.903640_1	418	522	1	ID=87214_1	partial=01	start_type=ATG	rbs_motif=None	rbs_spacer=None	gc_cont=0.305	NODE_87214_length_522_cov_0.903640	105	210	2	2	1.0465	1	1.0465	522	1608	3.0805	13	0.718	6	0.6627	NA	NA	NA	NA	NA	NA	NA	0	NA	NA	Chromosome
NODE_87215_length_522_cov_0.901499_1	5	520	-1	ID=87215_1	partial=01	start_type=Edge	rbs_motif=None	rbs_spacer=None	gc_cont=0.688	NODE_87215_length_522_cov_0.901499	516	1156	2.2403	8	0.8518	4	0.8518	522	1162	2.2261	8	0.4418	4	0.4418	Bacteria	Actinomycetota	Rubrobacteria	Rubrobacterales	Rubrobacteraceae	Rubrobacter	Rubrobacter tropicus	2653851	NA	NA	Chromosome
NODE_87216_length_522_cov_0.899358_1	1	333	-1	ID=87216_1	partial=10	start_type=ATG	rbs_motif=TAA	rbs_spacer=6bp	gc_cont=0.363	NODE_87216_length_522_cov_0.899358	333	2592	7.7838	23	3.7949	11	3.6299	522	3659	7.0096	35	1.933	17	1.8777	NA	NA	NA	NA	NA	NA	NA	0	NA	NA	Chromosome
NODE_87218_length_522_cov_0.897216_1	444	521	1	ID=87218_1	partial=01	start_type=ATG	rbs_motif=GGA/GAG/AGG	rbs_spacer=5-10bp	gc_cont=0.410	NODE_87218_length_522_cov_0.897216	78	1194	15.3077	20	14.088	10	14.088	522	36340	69.6169	338	18.6668	169	18.6668	NA	NA	NA	NA	NA	NA	NA	0	NA	NA	Chromosome
NODE_87220_length_522_cov_0.888651_1	1	141	-1	ID=87220_1	partial=10	start_type=ATG	rbs_motif=None	rbs_spacer=None	gc_cont=0.348	NODE_87220_length_522_cov_0.888651	141	812	5.7589	10	3.8967	5	3.8967	522	2150	4.1188	19	1.0493	9	0.9941	NA	NA	NA	NA	NA	NA	NA	0	NA	NA	Chromosome
NODE_87221_length_522_cov_0.888651_1	2	520	-1	ID=87221_1	partial=11	start_type=Edge	rbs_motif=None	rbs_spacer=None	gc_cont=0.688	NODE_87221_length_522_cov_0.888651	519	1223	2.3565	11	1.1645	5	1.0586	522	1226	2.3487	11	0.6075	5	0.5523	Bacteria	Pseudomonadota	Alphaproteobacteria	NA	NA	NA	NA	28211	NA	NA	Chromosome
NODE_87222_length_522_cov_0.884368_1	317	520	-1	ID=87222_1	partial=01	start_type=Edge	rbs_motif=None	rbs_spacer=None	gc_cont=0.358	NODE_87222_length_522_cov_0.884368	204	1059	5.1912	12	3.232	6	3.232	522	7089	13.5805	78	4.3077	39	4.3077	NA	NA	NA	NA	NA	NA	NA	0	NA	NA	Chromosome
NODE_87223_length_522_cov_0.877944_1	1	336	1	ID=87223_1	partial=10	start_type=Edge	rbs_motif=None	rbs_spacer=None	gc_cont=0.381	NODE_87223_length_522_cov_0.877944	336	15157	45.1101	128	20.9308	64	20.9308	522	21446	41.0843	183	10.1066	91	10.0514	NA	NA	NA	NA	NA	NA	NA	0	NA	NA	Chromosome
NODE_87223_length_522_cov_0.877944_2	293	520	1	ID=87223_2	partial=01	start_type=ATG	rbs_motif=TAA	rbs_spacer=5bp	gc_cont=0.412	NODE_87223_length_522_cov_0.877944	228	7201	31.5833	67	16.1456	33	15.9046	522	21446	41.0843	183	10.1066	91	10.0514	NA	NA	NA	NA	NA	NA	NA	0	NA	NA	Chromosome
NODE_87224_length_522_cov_0.873662_1	449	520	1	ID=87224_1	partial=01	start_type=ATG	rbs_motif=None	rbs_spacer=None	gc_cont=0.250	NODE_87224_length_522_cov_0.873662	72	216	3	3	2.2893	1	1.5262	522	22249	42.6226	212	11.7082	106	11.7082	NA	NA	NA	NA	NA	NA	NA	0	NA	NA	Chromosome
NODE_87226_length_522_cov_0.865096_1	3	80	1	ID=87226_1	partial=10	start_type=Edge	rbs_motif=None	rbs_spacer=None	gc_cont=0.423	NODE_87226_length_522_cov_0.865096	78	165	2.1154	4	2.8176	2	2.8176	522	37136	71.1418	350	19.3296	175	19.3296	NA	NA	NA	NA	NA	NA	NA	0	NA	NA	Chromosome
NODE_87227_length_522_cov_0.856531_1	1	216	-1	ID=87227_1	partial=10	start_type=GTG	rbs_motif=GGGG	rbs_spacer=9bp	gc_cont=0.685	NODE_87227_length_522_cov_0.856531	216	260	1.2037	3	0.7631	1	0.5087	522	712	1.364	6	0.3314	3	0.3314	Bacteria	Actinomycetota	Actinomycetes	Mycobacteriales	Mycobacteriaceae	Mycolicibacterium	NA	2736649	NA	NA	Chromosome
NODE_87227_length_522_cov_0.856531_2	243	521	-1	ID=87227_2	partial=01	start_type=Edge	rbs_motif=None	rbs_spacer=None	gc_cont=0.703	NODE_87227_length_522_cov_0.856531	279	386	1.3835	3	0.5908	1	0.3939	522	712	1.364	6	0.3314	3	0.3314	Bacteria	Actinomycetota	Actinomycetes	Mycobacteriales	Mycobacteriaceae	Mycolicibacterium	NA	2736649	NA	NA	Chromosome
NODE_87228_length_522_cov_0.852248_1	1	336	-1	ID=87228_1	partial=10	start_type=GTG	rbs_motif=None	rbs_spacer=None	gc_cont=0.417	NODE_87228_length_522_cov_0.852248	336	546	1.625	4	0.6541	2	0.6541	522	754	1.4444	5	0.2761	2	0.2209	NA	NA	NA	NA	NA	NA	NA	0	NA	NA	Chromosome
NODE_87228_length_522_cov_0.852248_2	376	522	-1	ID=87228_2	partial=01	start_type=Edge	rbs_motif=None	rbs_spacer=None	gc_cont=0.327	NODE_87228_length_522_cov_0.852248	147	147	1	1	0.3738	0	0	522	754	1.4444	5	0.2761	2	0.2209	NA	NA	NA	NA	NA	NA	NA	0	NA	NA	Chromosome
NODE_87229_length_522_cov_0.850107_1	3	230	-1	ID=87229_1	partial=10	start_type=ATG	rbs_motif=TAA	rbs_spacer=4bp	gc_cont=0.342	NODE_87229_length_522_cov_0.850107	228	385	1.6886	5	1.2049	2	0.9639	522	1140	2.1839	11	0.6075	5	0.5523	NA	NA	NA	NA	NA	NA	NA	0	NA	NA	Chromosome
NODE_87231_length_522_cov_0.841542_1	319	522	-1	ID=87231_1	partial=01	start_type=Edge	rbs_motif=None	rbs_spacer=None	gc_cont=0.333	NODE_87231_length_522_cov_0.841542	204	3344	16.3922	45	12.1199	22	11.8505	522	2896	5.5479	37	2.0434	18	1.9882	NA	NA	NA	NA	NA	NA	NA	0	NA	NA	Chromosome
NODE_87232_length_522_cov_0.841542_1	1	189	1	ID=87232_1	partial=10	start_type=Edge	rbs_motif=None	rbs_spacer=None	gc_cont=0.720	NODE_87232_length_522_cov_0.841542	189	238	1.2593	2	0.5814	1	0.5814	522	1048	2.0077	9	0.497	4	0.4418	Bacteria	Actinomycetota	Actinomycetes	Mycobacteriales	Gordoniaceae	Gordonia	NA	2055	NA	NA	Chromosome
NODE_87232_length_522_cov_0.841542_2	190	522	-1	ID=87232_2	partial=01	start_type=Edge	rbs_motif=None	rbs_spacer=None	gc_cont=0.763	NODE_87232_length_522_cov_0.841542	333	749	2.2492	7	1.155	3	0.99	522	1048	2.0077	9	0.497	4	0.4418	Bacteria	Actinomycetota	Actinomycetes	Mycobacteriales	Gordoniaceae	Gordonia	NA	2055	NA	NA	Chromosome
NODE_87233_length_522_cov_0.832976_1	2	100	-1	ID=87233_1	partial=10	start_type=ATG	rbs_motif=None	rbs_spacer=None	gc_cont=0.384	NODE_87233_length_522_cov_0.832976	99	99	1	1	0.555	0	0	522	715	1.3697	6	0.3314	3	0.3314	NA	NA	NA	NA	NA	NA	NA	0	NA	NA	Chromosome
NODE_87233_length_522_cov_0.832976_2	434	520	-1	ID=87233_2	partial=01	start_type=Edge	rbs_motif=None	rbs_spacer=None	gc_cont=0.195	NODE_87233_length_522_cov_0.832976	87	87	1	1	0.6315	0	0	522	715	1.3697	6	0.3314	3	0.3314	NA	NA	NA	NA	NA	NA	NA	0	NA	NA	Chromosome
NODE_87234_length_522_cov_0.826552_1	2	112	1	ID=87234_1	partial=10	start_type=Edge	rbs_motif=None	rbs_spacer=None	gc_cont=0.414	NODE_87234_length_522_cov_0.826552	111	111	1	1	0.495	0	0	522	719	1.3774	6	0.3314	3	0.3314	NA	NA	NA	NA	NA	NA	NA	0	NA	NA	Chromosome
NODE_87237_length_522_cov_0.813704_1	53	520	-1	ID=87237_1	partial=01	start_type=Edge	rbs_motif=None	rbs_spacer=None	gc_cont=0.632	NODE_87237_length_522_cov_0.813704	468	930	1.9872	7	0.8218	3	0.7044	522	984	1.8851	7	0.3866	3	0.3314	NA	NA	NA	NA	NA	NA	NA	0	NA	NA	Chromosome
NODE_87238_length_522_cov_0.813704_1	328	522	-1	ID=87238_1	partial=01	start_type=Edge	rbs_motif=None	rbs_spacer=None	gc_cont=0.318	NODE_87238_length_522_cov_0.813704	195	211	1.0821	2	0.5635	1	0.5635	522	3127	5.9904	28	1.5464	14	1.5464	NA	NA	NA	NA	NA	NA	NA	0	NA	NA	Chromosome
NODE_87239_length_522_cov_0.813704_1	2	130	-1	ID=87239_1	partial=10	start_type=ATG	rbs_motif=AGxAG	rbs_spacer=3-4bp	gc_cont=0.302	NODE_87239_length_522_cov_0.813704	129	129	1	1	0.4259	0	0	522	1140	2.1839	12	0.6627	6	0.6627	NA	NA	NA	NA	NA	NA	NA	0	NA	NA	Chromosome
NODE_87240_length_522_cov_0.811563_1	3	104	-1	ID=87240_1	partial=10	start_type=ATG	rbs_motif=None	rbs_spacer=None	gc_cont=0.431	NODE_87240_length_522_cov_0.811563	102	232	2.2745	3	1.616	1	1.0773	522	3979	7.6226	31	1.712	15	1.6568	NA	NA	NA	NA	NA	NA	NA	0	NA	NA	Chromosome
NODE_87241_length_522_cov_0.805139_1	1	102	1	ID=87241_1	partial=10	start_type=Edge	rbs_motif=None	rbs_spacer=None	gc_cont=0.529	NODE_87241_length_522_cov_0.805139	102	221	2.1667	3	1.616	1	1.0773	522	1132	2.1686	9	0.497	4	0.4418	NA	NA	NA	NA	NA	NA	NA	0	NA	NA	Chromosome
NODE_87242_length_522_cov_0.798715_1	2	94	-1	ID=87242_1	partial=10	start_type=ATG	rbs_motif=AGGAG/GGAGG	rbs_spacer=11-12bp	gc_cont=0.613	NODE_87242_length_522_cov_0.798715	93	93	1	1	0.5908	0	0	522	752	1.4406	5	0.2761	2	0.2209	NA	NA	NA	NA	NA	NA	NA	0	NA	NA	Chromosome
NODE_87242_length_522_cov_0.798715_2	133	381	1	ID=87242_2	partial=00	start_type=GTG	rbs_motif=AGGAG	rbs_spacer=5-10bp	gc_cont=0.566	NODE_87242_length_522_cov_0.798715	249	151	0.6064	1	0.2207	0	0	522	752	1.4406	5	0.2761	2	0.2209	NA	NA	NA	NA	NA	NA	NA	0	NA	NA	Chromosome
NODE_87242_length_522_cov_0.798715_3	277	522	-1	ID=87242_3	partial=01	start_type=Edge	rbs_motif=None	rbs_spacer=None	gc_cont=0.541	NODE_87242_length_522_cov_0.798715	246	432	1.7561	3	0.67	1	0.4467	522	752	1.4406	5	0.2761	2	0.2209	NA	NA	NA	NA	NA	NA	NA	0	NA	NA	Chromosome
NODE_87243_length_522_cov_0.792291_1	3	299	-1	ID=87243_1	partial=10	start_type=GTG	rbs_motif=3Base/5BMM	rbs_spacer=13-15bp	gc_cont=0.747	NODE_87243_length_522_cov_0.792291	297	531	1.7879	5	0.925	2	0.74	522	909	1.7414	8	0.4418	4	0.4418	Bacteria	Actinomycetota	Actinomycetes	Kitasatosporales	Streptomycetaceae	Streptomyces	NA	1893	NA	NA	Chromosome
NODE_87244_length_522_cov_0.792291_1	3	173	1	ID=87244_1	partial=10	start_type=Edge	rbs_motif=None	rbs_spacer=None	gc_cont=0.304	NODE_87244_length_522_cov_0.792291	171	2521	14.7427	29	9.3179	14	8.9966	522	6184	11.8467	54	2.9823	27	2.9823	NA	NA	NA	NA	NA	NA	NA	0	NA	NA	Chromosome
NODE_87244_length_522_cov_0.792291_2	356	520	1	ID=87244_2	partial=01	start_type=ATG	rbs_motif=TAA	rbs_spacer=4bp	gc_cont=0.333	NODE_87244_length_522_cov_0.792291	165	320	1.9394	4	1.332	2	1.332	522	6184	11.8467	54	2.9823	27	2.9823	NA	NA	NA	NA	NA	NA	NA	0	NA	NA	Chromosome
NODE_87246_length_522_cov_0.781585_1	1	315	1	ID=87246_1	partial=10	start_type=Edge	rbs_motif=None	rbs_spacer=None	gc_cont=0.422	NODE_87246_length_522_cov_0.781585	315	3543	11.2476	33	5.756	16	5.5815	522	3246	6.2184	26	1.4359	13	1.4359	NA	NA	NA	NA	NA	NA	NA	0	NA	NA	Chromosome
NODE_87246_length_522_cov_0.781585_2	358	522	-1	ID=87246_2	partial=01	start_type=Edge	rbs_motif=None	rbs_spacer=None	gc_cont=0.303	NODE_87246_length_522_cov_0.781585	165	716	4.3394	9	2.9969	4	2.6639	522	3246	6.2184	26	1.4359	13	1.4359	NA	NA	NA	NA	NA	NA	NA	0	NA	NA	Chromosome
NODE_87247_length_522_cov_0.779443_1	453	521	-1	ID=87247_1	partial=01	start_type=Edge	rbs_motif=None	rbs_spacer=None	gc_cont=0.319	NODE_87247_length_522_cov_0.779443	69	69	1	1	0.7963	0	0	522	1688	3.2337	18	0.9941	9	0.9941	NA	NA	NA	NA	NA	NA	NA	0	NA	NA	Chromosome
NODE_87248_length_522_cov_0.779443_1	395	520	1	ID=87248_1	partial=01	start_type=ATG	rbs_motif=GGAG/GAGG	rbs_spacer=5-10bp	gc_cont=0.349	NODE_87248_length_522_cov_0.779443	126	651	5.1667	10	4.3606	5	4.3606	522	6802	13.0307	63	3.4793	31	3.4241	NA	NA	NA	NA	NA	NA	NA	0	NA	NA	Chromosome
NODE_87250_length_522_cov_0.768737_1	2	520	1	ID=87250_1	partial=11	start_type=Edge	rbs_motif=None	rbs_spacer=None	gc_cont=0.748	NODE_87250_length_522_cov_0.768737	519	677	1.3044	5	0.5293	2	0.4235	522	680	1.3027	5	0.2761	2	0.2209	Bacteria	Actinomycetota	Actinomycetes	Propionibacteriales	Nocardioidaceae	Friedmanniella	Friedmanniella luteola	546871	NA	NA	Chromosome
NODE_87251_length_522_cov_0.760171_1	1	228	-1	ID=87251_1	partial=10	start_type=ATG	rbs_motif=GGA/GAG/AGG	rbs_spacer=5-10bp	gc_cont=0.697	NODE_87251_length_522_cov_0.760171	228	299	1.3114	4	0.9639	2	0.9639	522	661	1.2663	6	0.3314	3	0.3314	Bacteria	NA	NA	NA	NA	NA	NA	2	NA	NA	Chromosome
NODE_87252_length_522_cov_0.760171_1	1	411	1	ID=87252_1	partial=10	start_type=Edge	rbs_motif=None	rbs_spacer=None	gc_cont=0.723	NODE_87252_length_522_cov_0.760171	411	407	0.9903	3	0.401	1	0.2674	522	698	1.3372	5	0.2761	2	0.2209	Bacteria	Deinococcota	Deinococci	Deinococcales	Deinococcaceae	Deinococcus	NA	980427	NA	NA	Chromosome
NODE_87252_length_522_cov_0.760171_2	314	520	-1	ID=87252_2	partial=01	start_type=Edge	rbs_motif=None	rbs_spacer=None	gc_cont=0.700	NODE_87252_length_522_cov_0.760171	207	221	1.0676	2	0.5309	1	0.5309	522	698	1.3372	5	0.2761	2	0.2209	Bacteria	Deinococcota	Deinococci	Deinococcales	Deinococcaceae	Deinococcus	NA	980427	NA	NA	Chromosome
NODE_87253_length_522_cov_0.760171_1	2	127	-1	ID=87253_1	partial=10	start_type=ATG	rbs_motif=GGA/GAG/AGG	rbs_spacer=5-10bp	gc_cont=0.722	NODE_87253_length_522_cov_0.760171	126	203	1.6111	4	1.7442	2	1.7442	522	879	1.6839	10	0.5523	5	0.5523	Bacteria	Actinomycetota	Actinomycetes	Kitasatosporales	Streptomycetaceae	Streptomyces	NA	2135430	NA	NA	Chromosome
NODE_87253_length_522_cov_0.760171_2	252	521	1	ID=87253_2	partial=01	start_type=ATG	rbs_motif=GGA/GAG/AGG	rbs_spacer=5-10bp	gc_cont=0.756	NODE_87253_length_522_cov_0.760171	270	504	1.8667	5	1.0175	2	0.814	522	879	1.6839	10	0.5523	5	0.5523	Bacteria	Actinomycetota	Actinomycetes	Kitasatosporales	Streptomycetaceae	Streptomyces	NA	2135430	NA	NA	Chromosome
NODE_87255_length_522_cov_0.747323_1	1	243	-1	ID=87255_1	partial=10	start_type=GTG	rbs_motif=AAA	rbs_spacer=15bp	gc_cont=0.621	NODE_87255_length_522_cov_0.747323	243	376	1.5473	4	0.9044	2	0.9044	522	829	1.5881	8	0.4418	4	0.4418	NA	NA	NA	NA	NA	NA	NA	0	NA	NA	Chromosome
NODE_87255_length_522_cov_0.747323_2	431	520	1	ID=87255_2	partial=01	start_type=ATG	rbs_motif=None	rbs_spacer=None	gc_cont=0.344	NODE_87255_length_522_cov_0.747323	90	90	1	1	0.6105	0	0	522	829	1.5881	8	0.4418	4	0.4418	NA	NA	NA	NA	NA	NA	NA	0	NA	NA	Chromosome
NODE_87256_length_522_cov_0.740899_1	1	522	1	ID=87256_1	partial=11	start_type=Edge	rbs_motif=None	rbs_spacer=None	gc_cont=0.728	NODE_87256_length_522_cov_0.740899	522	646	1.2375	6	0.6315	3	0.6315	522	646	1.2375	6	0.3314	3	0.3314	Bacteria	Pseudomonadota	Alphaproteobacteria	Hyphomicrobiales	NA	NA	NA	1402210	NA	NA	Chromosome
NODE_87257_length_522_cov_0.738758_1	1	522	-1	ID=87257_1	partial=11	start_type=Edge	rbs_motif=None	rbs_spacer=None	gc_cont=0.789	NODE_87257_length_522_cov_0.738758	522	1135	2.1743	10	1.0526	5	1.0526	522	1135	2.1743	10	0.5523	5	0.5523	Bacteria	Actinomycetota	Actinomycetes	Micrococcales	Micrococcaceae	Kocuria	Kocuria turfanensis	388357	NA	NA	Chromosome
NODE_87258_length_522_cov_0.730193_1	377	496	-1	ID=87258_1	partial=00	start_type=ATG	rbs_motif=AATAA	rbs_spacer=3bp	gc_cont=0.308	NODE_87258_length_522_cov_0.730193	120	162	1.35	2	0.9157	1	0.9157	522	730	1.3985	6	0.3314	3	0.3314	NA	NA	NA	NA	NA	NA	NA	0	NA	NA	Chromosome
NODE_87259_length_522_cov_0.730193_1	2	520	-1	ID=87259_1	partial=11	start_type=Edge	rbs_motif=None	rbs_spacer=None	gc_cont=0.773	NODE_87259_length_522_cov_0.730193	519	660	1.2717	6	0.6352	3	0.6352	522	663	1.2701	6	0.3314	3	0.3314	Bacteria	Actinomycetota	Actinomycetes	Micrococcales	Micrococcaceae	Arthrobacter	NA	1494608	NA	NA	Chromosome
NODE_87260_length_522_cov_0.725910_1	3	110	-1	ID=87260_1	partial=10	start_type=ATG	rbs_motif=None	rbs_spacer=None	gc_cont=0.389	NODE_87260_length_522_cov_0.725910	108	360	3.3333	4	2.0349	2	2.0349	522	885	1.6954	8	0.4418	4	0.4418	NA	NA	NA	NA	NA	NA	NA	0	NA	NA	Chromosome
NODE_87261_length_522_cov_0.713062_1	1	522	1	ID=87261_1	partial=11	start_type=Edge	rbs_motif=None	rbs_spacer=None	gc_cont=0.665	NODE_87261_length_522_cov_0.713062	522	656	1.2567	6	0.6315	3	0.6315	522	656	1.2567	6	0.3314	3	0.3314	Bacteria	Actinomycetota	Actinomycetes	Micromonosporales	Micromonosporaceae	Dactylosporangium	NA	35754	NA	NA	IS elements
NODE_87262_length_522_cov_0.706638_1	1	423	1	ID=87262_1	partial=10	start_type=Edge	rbs_motif=None	rbs_spacer=None	gc_cont=0.504	NODE_87262_length_522_cov_0.706638	423	1167	2.7589	16	2.0782	8	2.0782	522	2150	4.1188	20	1.1045	10	1.1045	NA	NA	NA	NA	NA	NA	NA	0	NA	NA	Chromosome
NODE_87264_length_522_cov_0.678801_1	1	522	-1	ID=87264_1	partial=11	start_type=Edge	rbs_motif=None	rbs_spacer=None	gc_cont=0.669	NODE_87264_length_522_cov_0.678801	522	2768	5.3027	24	2.5261	12	2.5261	522	2785	5.3352	24	1.3255	12	1.3255	Bacteria	Actinomycetota	Actinomycetes	Kitasatosporales	Streptomycetaceae	Streptomyces	NA	1883	NA	NA	Chromosome
NODE_87265_length_521_cov_155.407725_1	3	236	1	ID=87265_1	partial=10	start_type=Edge	rbs_motif=None	rbs_spacer=None	gc_cont=0.415	NODE_87265_length_521_cov_155.407725	234	101452	433.556	971	227.991	485	227.756	521	261630	502.169	2216	122.619	1108	122.619	NA	NA	NA	NA	NA	NA	NA	0	NA	NA	Chromosome
NODE_87266_length_521_cov_138.072961_1	3	521	-1	ID=87266_1	partial=11	start_type=Edge	rbs_motif=None	rbs_spacer=None	gc_cont=0.443	NODE_87266_length_521_cov_138.072961	519	265168	510.921	2070	219.138	1035	219.138	521	258479	496.121	2029	112.271	1014	112.216	NA	NA	NA	NA	NA	NA	NA	0	NA	NA	Chromosome
NODE_87267_length_521_cov_32.442060_1	3	521	1	ID=87267_1	partial=11	start_type=Edge	rbs_motif=None	rbs_spacer=None	gc_cont=0.368	NODE_87267_length_521_cov_32.442060	519	239585	461.628	2323	245.922	1161	245.816	521	239987	460.628	2317	128.207	1158	128.152	NA	NA	NA	NA	NA	NA	NA	0	NA	NA	Chromosome
NODE_87268_length_521_cov_25.521459_1	1	519	1	ID=87268_1	partial=11	start_type=Edge	rbs_motif=None	rbs_spacer=None	gc_cont=0.387	NODE_87268_length_521_cov_25.521459	519	94179	181.462	694	73.4695	347	73.4695	521	94413	181.215	695	38.4567	347	38.4013	NA	NA	NA	NA	NA	NA	NA	0	NA	NA	Chromosome
NODE_87270_length_521_cov_23.824034_1	2	379	-1	ID=87270_1	partial=10	start_type=ATG	rbs_motif=None	rbs_spacer=None	gc_cont=0.349	NODE_87270_length_521_cov_23.824034	378	278604	737.048	3114	452.628	1557	452.628	521	498557	956.923	4976	275.339	2488	275.339	NA	NA	NA	NA	NA	NA	NA	0	NA	NA	Chromosome
NODE_87271_length_521_cov_20.467811_1	139	519	-1	ID=87271_1	partial=01	start_type=Edge	rbs_motif=None	rbs_spacer=None	gc_cont=0.428	NODE_87271_length_521_cov_20.467811	381	130119	341.52	1148	165.551	574	165.551	521	116440	223.493	895	49.5233	447	49.468	NA	NA	NA	NA	NA	NA	NA	0	NA	NA	Chromosome
NODE_87272_length_521_cov_20.403433_1	2	208	1	ID=87272_1	partial=10	start_type=Edge	rbs_motif=None	rbs_spacer=None	gc_cont=0.391	NODE_87272_length_521_cov_20.403433	207	8827	42.6425	99	26.2772	49	26.0118	521	33573	64.4395	291	16.102	145	16.0467	NA	NA	NA	NA	NA	NA	NA	0	NA	NA	Chromosome
NODE_87274_length_521_cov_17.768240_1	2	61	-1	ID=87274_1	partial=10	start_type=ATG	rbs_motif=TAAAA	rbs_spacer=13bp	gc_cont=0.350	NODE_87274_length_521_cov_17.768240	60	6681	111.35	124	113.549	62	113.549	521	56138	107.751	447	24.734	223	24.6787	NA	NA	NA	NA	NA	NA	NA	0	NA	NA	Chromosome
NODE_87275_length_521_cov_17.319742_1	374	520	-1	ID=87275_1	partial=01	start_type=Edge	rbs_motif=None	rbs_spacer=None	gc_cont=0.320	NODE_87275_length_521_cov_17.319742	147	12919	87.8844	160	59.8023	80	59.8023	521	53316	102.334	457	25.2873	228	25.232	NA	NA	NA	NA	NA	NA	NA	0	NA	NA	Chromosome
NODE_87277_length_521_cov_15.886266_1	366	521	-1	ID=87277_1	partial=01	start_type=Edge	rbs_motif=None	rbs_spacer=None	gc_cont=0.314	NODE_87277_length_521_cov_15.886266	156	9903	63.4808	115	40.5031	57	40.1509	521	38807	74.4856	317	17.5407	158	17.4853	NA	NA	NA	NA	NA	NA	NA	0	NA	NA	Chromosome
NODE_87278_length_521_cov_15.800429_1	3	521	-1	ID=87278_1	partial=11	start_type=Edge	rbs_motif=None	rbs_spacer=None	gc_cont=0.449	NODE_87278_length_521_cov_15.800429	519	68610	132.196	571	60.4482	285	60.3424	521	65873	126.436	541	29.9353	270	29.88	NA	NA	NA	NA	NA	NA	NA	0	NA	NA	Chromosome
NODE_87280_length_521_cov_14.954936_1	3	86	1	ID=87280_1	partial=10	start_type=Edge	rbs_motif=None	rbs_spacer=None	gc_cont=0.440	NODE_87280_length_521_cov_14.954936	84	21774	259.214	343	224.352	171	223.698	521	121092	232.422	942	52.124	471	52.124	NA	NA	NA	NA	NA	NA	NA	0	NA	NA	Chromosome
NODE_87280_length_521_cov_14.954936_2	253	519	1	ID=87280_2	partial=01	start_type=ATG	rbs_motif=None	rbs_spacer=None	gc_cont=0.457	NODE_87280_length_521_cov_14.954936	267	42896	160.659	356	73.2578	178	73.2578	521	121092	232.422	942	52.124	471	52.124	NA	NA	NA	NA	NA	NA	NA	0	NA	NA	Chromosome
NODE_87281_length_521_cov_14.124464_1	51	263	-1	ID=87281_1	partial=00	start_type=ATG	rbs_motif=AAAAA	rbs_spacer=9bp	gc_cont=0.385	NODE_87281_length_521_cov_14.124464	213	175209	822.577	1830	472.048	915	472.048	521	305241	585.875	2486	137.559	1243	137.559	NA	NA	NA	NA	NA	NA	NA	0	NA	NA	Chromosome
NODE_87282_length_521_cov_12.974249_1	3	467	1	ID=87282_1	partial=10	start_type=Edge	rbs_motif=None	rbs_spacer=None	gc_cont=0.394	NODE_87282_length_521_cov_12.974249	465	187050	402.258	1883	222.491	941	222.373	521	146068	280.361	1297	71.7673	648	71.712	NA	NA	NA	NA	NA	NA	NA	0	NA	NA	Chromosome
NODE_87283_length_521_cov_12.231760_1	1	99	1	ID=87283_1	partial=10	start_type=Edge	rbs_motif=None	rbs_spacer=None	gc_cont=0.303	NODE_87283_length_521_cov_12.231760	99	38127	385.121	510	283.041	255	283.041	521	107022	205.417	969	53.618	484	53.5627	NA	NA	NA	NA	NA	NA	NA	0	NA	NA	Chromosome
NODE_87284_length_521_cov_12.118026_1	1	225	-1	ID=87284_1	partial=10	start_type=GTG	rbs_motif=TAA	rbs_spacer=11bp	gc_cont=0.382	NODE_87284_length_521_cov_12.118026	225	15659	69.5956	145	35.4079	72	35.1637	521	166622	319.812	1399	77.4113	699	77.356	NA	NA	NA	NA	NA	NA	NA	0	NA	NA	Chromosome
NODE_87284_length_521_cov_12.118026_2	461	520	1	ID=87284_2	partial=01	start_type=ATG	rbs_motif=TATAA	rbs_spacer=12bp	gc_cont=0.167	NODE_87284_length_521_cov_12.118026	60	15104	251.733	273	249.992	136	249.076	521	166622	319.812	1399	77.4113	699	77.356	NA	NA	NA	NA	NA	NA	NA	0	NA	NA	Chromosome
NODE_87285_length_521_cov_11.339056_1	399	521	-1	ID=87285_1	partial=01	start_type=Edge	rbs_motif=None	rbs_spacer=None	gc_cont=0.431	NODE_87285_length_521_cov_11.339056	123	1648	13.3984	21	9.3806	10	8.9339	521	13280	25.4894	107	5.9207	53	5.8653	NA	NA	NA	NA	NA	NA	NA	0	NA	NA	Chromosome
NODE_87286_length_521_cov_11.221030_1	446	520	-1	ID=87286_1	partial=01	start_type=Edge	rbs_motif=None	rbs_spacer=None	gc_cont=0.053	NODE_87286_length_521_cov_11.221030	75	6251	83.3467	92	67.3972	46	67.3972	521	39396	75.6161	366	20.252	183	20.252	NA	NA	NA	NA	NA	NA	NA	131567	NA	NA	Chromosome
NODE_87288_length_521_cov_10.122318_1	51	521	1	ID=87288_1	partial=01	start_type=ATG	rbs_motif=AATAA	rbs_spacer=5bp	gc_cont=0.507	NODE_87288_length_521_cov_10.122318	471	15737	33.4119	115	13.415	57	13.2984	521	15726	30.1843	114	6.308	57	6.308	NA	NA	NA	NA	NA	NA	NA	0	NA	NA	Chromosome
NODE_87290_length_521_cov_9.347639_1	134	520	1	ID=87290_1	partial=01	start_type=GTG	rbs_motif=None	rbs_spacer=None	gc_cont=0.339	NODE_87290_length_521_cov_9.347639	387	98235	253.837	806	114.43	403	114.43	521	121470	233.148	998	55.2227	499	55.2227	NA	NA	NA	NA	NA	NA	NA	0	NA	NA	Chromosome
NODE_87291_length_521_cov_8.667382_1	389	520	-1	ID=87291_1	partial=01	start_type=Edge	rbs_motif=None	rbs_spacer=None	gc_cont=0.288	NODE_87291_length_521_cov_8.667382	132	2963	22.447	46	19.1469	23	19.1469	521	11318	21.7236	91	5.0353	45	4.98	NA	NA	NA	NA	NA	NA	NA	0	NA	NA	Chromosome
NODE_87292_length_521_cov_7.864807_1	3	68	-1	ID=87292_1	partial=10	start_type=ATG	rbs_motif=TAA	rbs_spacer=6bp	gc_cont=0.394	NODE_87292_length_521_cov_7.864807	66	10114	153.242	183	152.343	91	151.51	521	151526	290.837	1222	67.6173	611	67.6173	NA	NA	NA	NA	NA	NA	NA	0	NA	NA	Chromosome
NODE_87293_length_521_cov_7.600858_1	216	485	1	ID=87293_1	partial=00	start_type=ATG	rbs_motif=TTTAAA	rbs_spacer=13bp	gc_cont=0.381	NODE_87293_length_521_cov_7.600858	270	59144	219.052	502	102.154	251	102.154	521	58679	112.628	491	27.1687	245	27.1133	NA	NA	NA	NA	NA	NA	NA	0	NA	NA	Chromosome
NODE_87295_length_521_cov_6.557940_1	3	182	1	ID=87295_1	partial=10	start_type=Edge	rbs_motif=None	rbs_spacer=None	gc_cont=0.333	NODE_87295_length_521_cov_6.557940	180	26948	149.711	265	80.8888	132	80.5835	521	114581	219.925	847	46.8673	423	46.812	NA	NA	NA	NA	NA	NA	NA	0	NA	NA	Chromosome
NODE_87297_length_521_cov_5.564378_1	462	521	1	ID=87297_1	partial=01	start_type=ATG	rbs_motif=AGGAG/GGAGG	rbs_spacer=11-12bp	gc_cont=0.300	NODE_87297_length_521_cov_5.564378	60	1071	17.85	19	17.3987	9	16.483	521	16274	31.2361	126	6.972	63	6.972	NA	NA	NA	NA	NA	NA	NA	0	NA	NA	Chromosome
NODE_87298_length_521_cov_5.315451_1	405	521	-1	ID=87298_1	partial=01	start_type=Edge	rbs_motif=None	rbs_spacer=None	gc_cont=0.462	NODE_87298_length_521_cov_5.315451	117	3448	29.4701	39	18.3144	19	17.8448	521	15274	29.3167	122	6.7507	61	6.7507	NA	NA	NA	NA	NA	NA	NA	0	NA	NA	Chromosome
NODE_87301_length_521_cov_4.884120_1	3	110	-1	ID=87301_1	partial=10	start_type=ATG	rbs_motif=None	rbs_spacer=None	gc_cont=0.111	NODE_87301_length_521_cov_4.884120	108	79937	740.157	1241	631.34	620	630.831	521	301013	577.76	3055	169.043	1527	168.988	Eukaryota	Basidiomycota	Pucciniomycetes	Pucciniales	Pucciniaceae	Puccinia	Puccinia striiformis	168172	NA	NA	Chromosome
NODE_87302_length_521_cov_4.731760_1	160	366	-1	ID=87302_1	partial=00	start_type=ATG	rbs_motif=None	rbs_spacer=None	gc_cont=0.300	NODE_87302_length_521_cov_4.731760	207	3052	14.744	33	8.7591	16	8.4937	521	10034	19.2591	113	6.2527	56	6.1973	NA	NA	NA	NA	NA	NA	NA	0	NA	NA	Chromosome
NODE_87303_length_521_cov_4.598712_1	162	521	-1	ID=87303_1	partial=01	start_type=Edge	rbs_motif=None	rbs_spacer=None	gc_cont=0.450	NODE_87303_length_521_cov_4.598712	360	45340	125.944	350	53.4171	175	53.4171	521	62463	119.891	459	25.398	229	25.3427	NA	NA	NA	NA	NA	NA	NA	0	NA	NA	Chromosome
NODE_87304_length_521_cov_4.474249_1	2	346	1	ID=87304_1	partial=10	start_type=Edge	rbs_motif=None	rbs_spacer=None	gc_cont=0.455	NODE_87304_length_521_cov_4.474249	345	82223	238.327	735	117.053	367	116.894	521	109082	209.37	933	51.626	466	51.5707	NA	NA	NA	NA	NA	NA	NA	0	NA	NA	Chromosome
NODE_87304_length_521_cov_4.474249_2	322	519	1	ID=87304_2	partial=01	start_type=ATG	rbs_motif=None	rbs_spacer=None	gc_cont=0.424	NODE_87304_length_521_cov_4.474249	198	15427	77.9141	139	38.5713	69	38.2938	521	109082	209.37	933	51.626	466	51.5707	NA	NA	NA	NA	NA	NA	NA	0	NA	NA	Chromosome
NODE_87307_length_521_cov_4.077253_1	3	113	1	ID=87307_1	partial=10	start_type=Edge	rbs_motif=None	rbs_spacer=None	gc_cont=0.333	NODE_87307_length_521_cov_4.077253	111	134089	1208.01	1755	868.699	877	868.204	521	379523	728.451	3593	198.813	1796	198.757	NA	NA	NA	NA	NA	NA	NA	0	NA	NA	Chromosome
NODE_87308_length_521_cov_3.909871_1	3	335	1	ID=87308_1	partial=10	start_type=Edge	rbs_motif=None	rbs_spacer=None	gc_cont=0.411	NODE_87308_length_521_cov_3.909871	333	57495	172.658	538	88.7673	269	88.7673	521	100088	192.107	779	43.1047	389	43.0493	NA	NA	NA	NA	NA	NA	NA	0	NA	NA	Chromosome
NODE_87310_length_521_cov_3.781116_1	3	98	-1	ID=87310_1	partial=10	start_type=GTG	rbs_motif=AGxAG	rbs_spacer=5-10bp	gc_cont=0.302	NODE_87310_length_521_cov_3.781116	96	439	4.5729	5	2.8616	2	2.2893	521	9602	18.4299	72	3.984	36	3.984	NA	NA	NA	NA	NA	NA	NA	0	NA	NA	Chromosome
NODE_87311_length_521_cov_3.645923_1	2	520	-1	ID=87311_1	partial=11	start_type=Edge	rbs_motif=None	rbs_spacer=None	gc_cont=0.439	NODE_87311_length_521_cov_3.645923	519	14063	27.0963	107	11.3274	53	11.2216	521	13819	26.524	104	5.7547	52	5.7547	NA	NA	NA	NA	NA	NA	NA	0	NA	NA	Chromosome
NODE_87312_length_521_cov_3.639485_1	2	160	1	ID=87312_1	partial=10	start_type=Edge	rbs_motif=None	rbs_spacer=None	gc_cont=0.453	NODE_87312_length_521_cov_3.639485	159	11512	72.4025	114	39.3933	57	39.3933	521	52231	100.251	450	24.9	225	24.9	NA	NA	NA	NA	NA	NA	NA	0	NA	NA	Chromosome
NODE_87312_length_521_cov_3.639485_2	362	520	1	ID=87312_2	partial=01	start_type=ATG	rbs_motif=AAAA	rbs_spacer=8bp	gc_cont=0.465	NODE_87312_length_521_cov_3.639485	159	15164	95.3711	202	69.8022	101	69.8022	521	52231	100.251	450	24.9	225	24.9	NA	NA	NA	NA	NA	NA	NA	0	NA	NA	Chromosome
NODE_87319_length_521_cov_3.351931_1	1	219	1	ID=87319_1	partial=10	start_type=Edge	rbs_motif=None	rbs_spacer=None	gc_cont=0.374	NODE_87319_length_521_cov_3.351931	219	16569	75.6575	141	35.3745	70	35.1236	521	28338	54.3916	216	11.952	108	11.952	NA	NA	NA	NA	NA	NA	NA	0	NA	NA	Chromosome
NODE_87320_length_521_cov_3.349785_1	2	97	1	ID=87320_1	partial=10	start_type=Edge	rbs_motif=None	rbs_spacer=None	gc_cont=0.542	NODE_87320_length_521_cov_3.349785	96	230	2.3958	3	1.717	1	1.1447	521	2897	5.5605	23	1.2727	11	1.2173	NA	NA	NA	NA	NA	NA	NA	0	NA	NA	Chromosome
NODE_87322_length_521_cov_3.334764_1	438	521	-1	ID=87322_1	partial=01	start_type=Edge	rbs_motif=None	rbs_spacer=None	gc_cont=0.393	NODE_87322_length_521_cov_3.334764	84	507	6.0357	7	4.5786	3	3.9245	521	3106	5.9616	24	1.328	12	1.328	NA	NA	NA	NA	NA	NA	NA	0	NA	NA	Chromosome
NODE_87323_length_521_cov_3.293991_1	3	107	1	ID=87323_1	partial=10	start_type=Edge	rbs_motif=None	rbs_spacer=None	gc_cont=0.381	NODE_87323_length_521_cov_3.293991	105	385	3.6667	5	2.6163	2	2.0931	521	2520	4.8369	18	0.996	9	0.996	NA	NA	NA	NA	NA	NA	NA	0	NA	NA	Chromosome
NODE_87324_length_521_cov_3.276824_1	3	176	1	ID=87324_1	partial=10	start_type=Edge	rbs_motif=None	rbs_spacer=None	gc_cont=0.368	NODE_87324_length_521_cov_3.276824	174	34878	200.448	344	108.624	172	108.624	521	113946	218.706	916	50.6853	458	50.6853	NA	NA	NA	NA	NA	NA	NA	0	NA	NA	Chromosome
NODE_87324_length_521_cov_3.276824_2	447	521	1	ID=87324_2	partial=01	start_type=ATG	rbs_motif=None	rbs_spacer=None	gc_cont=0.360	NODE_87324_length_521_cov_3.276824	75	5465	72.8667	84	61.5365	42	61.5365	521	113946	218.706	916	50.6853	458	50.6853	NA	NA	NA	NA	NA	NA	NA	0	NA	NA	Chromosome
NODE_87326_length_521_cov_3.270386_1	3	128	-1	ID=87326_1	partial=10	start_type=ATG	rbs_motif=None	rbs_spacer=None	gc_cont=0.444	NODE_87326_length_521_cov_3.270386	126	1773	14.0714	18	7.849	9	7.849	521	16188	31.071	121	6.6953	60	6.64	NA	NA	NA	NA	NA	NA	NA	0	NA	NA	Chromosome
NODE_87326_length_521_cov_3.270386_2	180	521	-1	ID=87326_2	partial=01	start_type=Edge	rbs_motif=None	rbs_spacer=None	gc_cont=0.404	NODE_87326_length_521_cov_3.270386	342	11051	32.3129	88	14.1375	44	14.1375	521	16188	31.071	121	6.6953	60	6.64	NA	NA	NA	NA	NA	NA	NA	0	NA	NA	Chromosome
NODE_87327_length_521_cov_3.225322_1	167	520	1	ID=87327_1	partial=01	start_type=ATG	rbs_motif=None	rbs_spacer=None	gc_cont=0.367	NODE_87327_length_521_cov_3.225322	354	8392	23.7062	65	10.0885	32	9.9333	521	10847	20.8196	81	4.482	40	4.4267	NA	NA	NA	NA	NA	NA	NA	0	NA	NA	Chromosome
NODE_87328_length_521_cov_3.206009_1	3	521	-1	ID=87328_1	partial=11	start_type=Edge	rbs_motif=None	rbs_spacer=None	gc_cont=0.707	NODE_87328_length_521_cov_3.206009	519	17987	34.657	143	15.1385	71	15.0327	521	17985	34.5202	143	7.9127	71	7.8573	Bacteria	Actinomycetota	Actinomycetes	Geodermatophilales	Geodermatophilaceae	Geodermatophilus	Geodermatophilus obscurus	526225	ABC_tran	RF0008	Chromosome
NODE_87330_length_521_cov_3.188841_1	268	396	-1	ID=87330_1	partial=00	start_type=ATG	rbs_motif=GGA/GAG/AGG	rbs_spacer=5-10bp	gc_cont=0.326	NODE_87330_length_521_cov_3.188841	129	744	5.7674	12	5.111	6	5.111	521	46281	88.8311	883	48.8593	441	48.804	NA	NA	NA	NA	NA	NA	NA	0	NA	NA	Chromosome
NODE_87331_length_521_cov_3.184549_1	3	143	1	ID=87331_1	partial=10	start_type=Edge	rbs_motif=None	rbs_spacer=None	gc_cont=0.319	NODE_87331_length_521_cov_3.184549	141	979	6.9433	12	4.676	6	4.676	521	30897	59.3033	273	15.106	136	15.0507	NA	NA	NA	NA	NA	NA	NA	0	NA	NA	Chromosome
NODE_87332_length_521_cov_3.182403_1	2	403	1	ID=87332_1	partial=10	start_type=Edge	rbs_motif=None	rbs_spacer=None	gc_cont=0.736	NODE_87332_length_521_cov_3.182403	402	3898	9.6965	32	4.3736	16	4.3736	521	4088	7.8464	33	1.826	16	1.7707	Bacteria	Actinomycetota	Actinomycetes	Geodermatophilales	Geodermatophilaceae	Geodermatophilus	Geodermatophilus obscurus	526225	NA	NA	Chromosome
NODE_87336_length_521_cov_3.137339_1	1	507	1	ID=87336_1	partial=10	start_type=Edge	rbs_motif=None	rbs_spacer=None	gc_cont=0.576	NODE_87336_length_521_cov_3.137339	507	2788	5.499	20	2.1674	10	2.1674	521	2802	5.3781	20	1.1067	10	1.1067	NA	NA	NA	NA	NA	NA	NA	0	NA	NA	Chromosome
NODE_87337_length_521_cov_3.103004_1	2	73	-1	ID=87337_1	partial=10	start_type=ATG	rbs_motif=GGA/GAG/AGG	rbs_spacer=5-10bp	gc_cont=0.417	NODE_87337_length_521_cov_3.103004	72	283	3.9306	4	3.0524	2	3.0524	521	2802	5.3781	19	1.0513	9	0.996	NA	NA	NA	NA	NA	NA	NA	0	NA	NA	Chromosome
NODE_87342_length_521_cov_3.053648_1	432	521	1	ID=87342_1	partial=01	start_type=ATG	rbs_motif=TAAA	rbs_spacer=14bp	gc_cont=0.333	NODE_87342_length_521_cov_3.053648	90	1255	13.9444	19	11.5991	9	10.9887	521	7711	14.8004	75	4.15	37	4.0947	NA	NA	NA	NA	NA	NA	NA	0	NA	NA	Chromosome
NODE_87343_length_521_cov_3.042918_1	3	245	1	ID=87343_1	partial=10	start_type=Edge	rbs_motif=None	rbs_spacer=None	gc_cont=0.350	NODE_87343_length_521_cov_3.042918	243	20200	83.1276	226	51.0996	113	51.0996	521	490204	940.891	4591	254.035	2295	253.98	NA	NA	NA	NA	NA	NA	NA	0	NA	NA	Chromosome
NODE_87344_length_521_cov_3.042918_1	358	519	-1	ID=87344_1	partial=01	start_type=Edge	rbs_motif=None	rbs_spacer=None	gc_cont=0.370	NODE_87344_length_521_cov_3.042918	162	2127	13.1296	23	7.8006	11	7.4614	521	6466	12.4107	54	2.988	27	2.988	NA	NA	NA	NA	NA	NA	NA	0	NA	NA	Chromosome
NODE_87345_length_521_cov_2.991416_1	453	521	-1	ID=87345_1	partial=01	start_type=Edge	rbs_motif=None	rbs_spacer=None	gc_cont=0.435	NODE_87345_length_521_cov_2.991416	69	127	1.8406	2	1.5926	1	1.5926	521	2928	5.62	23	1.2727	11	1.2173	NA	NA	NA	NA	NA	NA	NA	0	NA	NA	Chromosome
NODE_87346_length_521_cov_2.978541_1	324	521	-1	ID=87346_1	partial=01	start_type=Edge	rbs_motif=None	rbs_spacer=None	gc_cont=0.308	NODE_87346_length_521_cov_2.978541	198	50763	256.379	487	135.138	243	134.861	521	66074	126.822	566	31.3187	283	31.3187	NA	NA	NA	NA	NA	NA	NA	0	NA	NA	Chromosome
NODE_87347_length_521_cov_2.974249_1	429	521	1	ID=87347_1	partial=01	start_type=ATG	rbs_motif=None	rbs_spacer=None	gc_cont=0.419	NODE_87347_length_521_cov_2.974249	93	258	2.7742	4	2.3632	2	2.3632	521	32982	63.3052	304	16.8213	152	16.8213	NA	NA	NA	NA	NA	NA	NA	0	NA	NA	Chromosome
NODE_87348_length_521_cov_2.974249_1	3	227	-1	ID=87348_1	partial=10	start_type=ATG	rbs_motif=None	rbs_spacer=None	gc_cont=0.311	NODE_87348_length_521_cov_2.974249	225	202217	898.742	2013	491.56	1006	491.315	521	251602	482.921	2167	119.907	1083	119.852	NA	NA	NA	NA	NA	NA	NA	0	NA	NA	Chromosome
NODE_87350_length_521_cov_2.967811_1	3	80	1	ID=87350_1	partial=10	start_type=Edge	rbs_motif=None	rbs_spacer=None	gc_cont=0.385	NODE_87350_length_521_cov_2.967811	78	210	2.6923	3	2.1132	1	1.4088	521	8815	16.9194	62	3.4307	31	3.4307	NA	NA	NA	NA	NA	NA	NA	0	NA	NA	Chromosome
NODE_87351_length_521_cov_2.967811_1	404	520	-1	ID=87351_1	partial=01	start_type=Edge	rbs_motif=None	rbs_spacer=None	gc_cont=0.222	NODE_87351_length_521_cov_2.967811	117	741	6.3333	7	3.2872	3	2.8176	521	4352	8.3532	31	1.7153	15	1.66	NA	NA	NA	NA	NA	NA	NA	0	NA	NA	Chromosome
NODE_87352_length_521_cov_2.944206_1	1	270	1	ID=87352_1	partial=10	start_type=Edge	rbs_motif=None	rbs_spacer=None	gc_cont=0.522	NODE_87352_length_521_cov_2.944206	270	5497	20.3593	50	10.1747	25	10.1747	521	28126	53.9846	249	13.778	124	13.7227	NA	NA	NA	NA	NA	NA	NA	0	NA	NA	Chromosome
NODE_87352_length_521_cov_2.944206_2	316	501	1	ID=87352_2	partial=00	start_type=ATG	rbs_motif=None	rbs_spacer=None	gc_cont=0.538	NODE_87352_length_521_cov_2.944206	186	14963	80.4462	143	42.2414	71	41.946	521	28126	53.9846	249	13.778	124	13.7227	NA	NA	NA	NA	NA	NA	NA	0	NA	NA	Chromosome
NODE_87353_length_521_cov_2.927039_1	2	226	1	ID=87353_1	partial=10	start_type=Edge	rbs_motif=None	rbs_spacer=None	gc_cont=0.329	NODE_87353_length_521_cov_2.927039	225	35451	157.56	314	76.6765	157	76.6765	521	40582	77.8925	342	18.924	171	18.924	NA	NA	NA	NA	NA	NA	NA	0	NA	NA	Chromosome
NODE_87353_length_521_cov_2.927039_2	359	520	1	ID=87353_2	partial=01	start_type=ATG	rbs_motif=AGxAG	rbs_spacer=11-12bp	gc_cont=0.296	NODE_87353_length_521_cov_2.927039	162	1405	8.6728	16	5.4265	8	5.4265	521	40582	77.8925	342	18.924	171	18.924	NA	NA	NA	NA	NA	NA	NA	0	NA	NA	Chromosome
NODE_87354_length_521_cov_2.916309_1	253	519	-1	ID=87354_1	partial=01	start_type=Edge	rbs_motif=None	rbs_spacer=None	gc_cont=0.442	NODE_87354_length_521_cov_2.916309	267	581	2.176	5	1.0289	2	0.8231	521	2275	4.3666	20	1.1067	10	1.1067	NA	NA	NA	NA	NA	NA	NA	0	NA	NA	Chromosome
NODE_87355_length_521_cov_2.914163_1	2	151	-1	ID=87355_1	partial=10	start_type=ATG	rbs_motif=GGA/GAG/AGG	rbs_spacer=5-10bp	gc_cont=0.300	NODE_87355_length_521_cov_2.914163	150	95856	639.04	1011	370.318	505	369.952	521	375825	721.353	2981	164.949	1490	164.893	NA	NA	NA	NA	NA	NA	NA	0	NA	NA	Chromosome
NODE_87356_length_521_cov_2.907725_1	3	344	-1	ID=87356_1	partial=10	start_type=ATG	rbs_motif=AGGA	rbs_spacer=5-10bp	gc_cont=0.327	NODE_87356_length_521_cov_2.907725	342	290970	850.789	2438	391.672	1219	391.672	521	287257	551.357	2293	126.879	1146	126.824	NA	NA	NA	NA	NA	NA	NA	0	NA	NA	Chromosome
NODE_87358_length_521_cov_2.877682_1	2	100	-1	ID=87358_1	partial=10	start_type=ATG	rbs_motif=None	rbs_spacer=None	gc_cont=0.192	NODE_87358_length_521_cov_2.877682	99	671	6.7778	8	4.4399	4	4.4399	521	5794	11.1209	47	2.6007	23	2.5453	NA	NA	NA	NA	NA	NA	NA	0	NA	NA	Chromosome
NODE_87359_length_521_cov_2.811159_1	1	519	-1	ID=87359_1	partial=11	start_type=Edge	rbs_motif=None	rbs_spacer=None	gc_cont=0.555	NODE_87359_length_521_cov_2.811159	519	5508	10.6127	49	5.1873	24	5.0815	521	5443	10.4472	49	2.7113	24	2.656	NA	NA	NA	NA	NA	NA	NA	0	NA	NA	Chromosome
NODE_87361_length_521_cov_2.793991_1	1	519	1	ID=87361_1	partial=11	start_type=Edge	rbs_motif=None	rbs_spacer=None	gc_cont=0.345	NODE_87361_length_521_cov_2.793991	519	6604	12.7245	61	6.4577	30	6.3518	521	5973	11.4645	54	2.988	27	2.988	NA	NA	NA	NA	NA	NA	NA	0	NA	NA	Chromosome
NODE_87362_length_521_cov_2.787554_1	2	520	-1	ID=87362_1	partial=11	start_type=Edge	rbs_motif=None	rbs_spacer=None	gc_cont=0.595	NODE_87362_length_521_cov_2.787554	519	2321	4.4721	16	1.6938	8	1.6938	521	2326	4.4645	16	0.8853	8	0.8853	NA	NA	NA	NA	NA	NA	NA	0	NA	NA	Chromosome
NODE_87363_length_521_cov_2.776824_1	1	81	1	ID=87363_1	partial=10	start_type=Edge	rbs_motif=None	rbs_spacer=None	gc_cont=0.321	NODE_87363_length_521_cov_2.776824	81	1848	22.8148	25	16.9578	12	16.2795	521	9934	19.0672	90	4.98	45	4.98	NA	NA	NA	NA	NA	NA	NA	0	NA	NA	Chromosome
NODE_87365_length_521_cov_2.727468_1	3	77	1	ID=87365_1	partial=10	start_type=Edge	rbs_motif=None	rbs_spacer=None	gc_cont=0.773	NODE_87365_length_521_cov_2.727468	75	225	3	3	2.1977	1	1.4652	521	5327	10.2246	47	2.6007	23	2.5453	Bacteria	Actinomycetota	Actinomycetes	Geodermatophilales	Geodermatophilaceae	Modestobacter	Modestobacter sp. L9-4	2851567	NA	NA	Chromosome
NODE_87365_length_521_cov_2.727468_2	185	520	1	ID=87365_2	partial=01	start_type=GTG	rbs_motif=GGAG/GAGG	rbs_spacer=5-10bp	gc_cont=0.679	NODE_87365_length_521_cov_2.727468	336	4589	13.6577	42	6.8679	21	6.8679	521	5327	10.2246	47	2.6007	23	2.5453	Bacteria	Actinomycetota	Actinomycetes	Geodermatophilales	Geodermatophilaceae	Modestobacter	Modestobacter sp. L9-4	2851567	NA	NA	Chromosome
NODE_87366_length_521_cov_2.710300_1	422	520	-1	ID=87366_1	partial=01	start_type=Edge	rbs_motif=None	rbs_spacer=None	gc_cont=0.333	NODE_87366_length_521_cov_2.710300	99	1224	12.3636	22	12.2096	11	12.2096	521	6889	13.2226	61	3.3753	30	3.32	NA	NA	NA	NA	NA	NA	NA	0	NA	NA	Chromosome
NODE_87368_length_521_cov_2.671674_1	452	520	1	ID=87368_1	partial=01	start_type=ATG	rbs_motif=GGAG/GAGG	rbs_spacer=5-10bp	gc_cont=0.464	NODE_87368_length_521_cov_2.671674	69	408	5.913	8	6.3702	4	6.3702	521	18622	35.7428	187	10.3473	93	10.292	NA	NA	NA	NA	NA	NA	NA	0	NA	NA	Chromosome
NODE_87369_length_521_cov_2.658798_1	106	369	1	ID=87369_1	partial=00	start_type=ATG	rbs_motif=TAAAAA	rbs_spacer=8bp	gc_cont=0.371	NODE_87369_length_521_cov_2.658798	264	5146	19.4924	43	8.9491	21	8.741	521	8143	15.6296	61	3.3753	30	3.32	NA	NA	NA	NA	NA	NA	NA	0	NA	NA	Chromosome
NODE_87370_length_521_cov_2.643777_1	186	476	1	ID=87370_1	partial=00	start_type=ATG	rbs_motif=GGA/GAG/AGG	rbs_spacer=5-10bp	gc_cont=0.464	NODE_87370_length_521_cov_2.643777	291	23177	79.646	216	40.7827	108	40.7827	521	30637	58.8042	291	16.102	145	16.0467	NA	NA	NA	NA	NA	NA	NA	0	NA	NA	Chromosome
NODE_87371_length_521_cov_2.628755_1	450	521	1	ID=87371_1	partial=01	start_type=GTG	rbs_motif=GGAG/GAGG	rbs_spacer=5-10bp	gc_cont=0.333	NODE_87371_length_521_cov_2.628755	72	144	2	2	1.5262	1	1.5262	521	3121	5.9904	21	1.162	10	1.1067	NA	NA	NA	NA	NA	NA	NA	0	NA	NA	Chromosome
NODE_87372_length_521_cov_2.613734_1	1	519	-1	ID=87372_1	partial=11	start_type=Edge	rbs_motif=None	rbs_spacer=None	gc_cont=0.697	NODE_87372_length_521_cov_2.613734	519	10080	19.422	79	8.3632	39	8.2574	521	10089	19.3647	79	4.3713	39	4.316	Bacteria	Actinomycetota	Actinomycetes	Propionibacteriales	Nocardioidaceae	Nocardioides	NA	1839	Clp_N	PF02861	Plasmid
NODE_87374_length_521_cov_2.587983_1	53	520	-1	ID=87374_1	partial=01	start_type=Edge	rbs_motif=None	rbs_spacer=None	gc_cont=0.348	NODE_87374_length_521_cov_2.587983	468	2984	6.3761	22	2.5828	11	2.5828	521	3183	6.1094	22	1.2173	11	1.2173	NA	NA	NA	NA	NA	NA	NA	0	NA	NA	Chromosome
NODE_87375_length_521_cov_2.575107_1	3	521	1	ID=87375_1	partial=11	start_type=Edge	rbs_motif=None	rbs_spacer=None	gc_cont=0.380	NODE_87375_length_521_cov_2.575107	519	73083	140.815	619	65.5297	309	65.4238	521	65683	126.071	540	29.88	270	29.88	NA	NA	NA	NA	NA	NA	NA	0	NA	NA	Chromosome
NODE_87377_length_521_cov_2.570815_1	3	521	-1	ID=87377_1	partial=11	start_type=Edge	rbs_motif=None	rbs_spacer=None	gc_cont=0.428	NODE_87377_length_521_cov_2.570815	519	40310	77.6686	335	35.4644	167	35.3585	521	34602	66.4146	278	15.3827	139	15.3827	NA	NA	NA	NA	NA	NA	NA	0	NA	NA	Chromosome
NODE_87378_length_521_cov_2.564378_1	108	257	-1	ID=87378_1	partial=00	start_type=TTG	rbs_motif=None	rbs_spacer=None	gc_cont=0.307	NODE_87378_length_521_cov_2.564378	150	353	2.3533	6	2.1977	3	2.1977	521	2824	5.4203	23	1.2727	11	1.2173	NA	NA	NA	NA	NA	NA	NA	0	NA	NA	Chromosome
NODE_87380_length_521_cov_2.555794_1	389	520	-1	ID=87380_1	partial=01	start_type=Edge	rbs_motif=None	rbs_spacer=None	gc_cont=0.326	NODE_87380_length_521_cov_2.555794	132	157	1.1894	2	0.8325	1	0.8325	521	8832	16.952	103	5.6993	51	5.644	NA	NA	NA	NA	NA	NA	NA	0	NA	NA	Chromosome
NODE_87384_length_521_cov_2.542918_1	278	520	1	ID=87384_1	partial=01	start_type=ATG	rbs_motif=TTAA	rbs_spacer=14bp	gc_cont=0.337	NODE_87384_length_521_cov_2.542918	243	1224	5.037	10	2.261	5	2.261	521	2739	5.2572	29	1.6047	14	1.5493	NA	NA	NA	NA	NA	NA	NA	0	NA	NA	Chromosome
NODE_87385_length_521_cov_2.536481_1	3	182	-1	ID=87385_1	partial=10	start_type=ATG	rbs_motif=TAA	rbs_spacer=10bp	gc_cont=0.333	NODE_87385_length_521_cov_2.536481	180	18468	102.6	185	56.4695	92	56.1643	521	30975	59.453	290	16.0467	145	16.0467	NA	NA	NA	NA	NA	NA	NA	0	NA	NA	Chromosome
NODE_87386_length_521_cov_2.534335_1	358	519	1	ID=87386_1	partial=01	start_type=ATG	rbs_motif=GGA/GAG/AGG	rbs_spacer=5-10bp	gc_cont=0.130	NODE_87386_length_521_cov_2.534335	162	40690	251.173	418	141.767	209	141.767	521	62347	119.668	591	32.702	295	32.6467	Eukaryota	NA	NA	NA	NA	NA	NA	2759	NA	NA	Chromosome
NODE_87387_length_521_cov_2.532189_1	3	80	-1	ID=87387_1	partial=10	start_type=ATG	rbs_motif=AGGA	rbs_spacer=5-10bp	gc_cont=0.321	NODE_87387_length_521_cov_2.532189	78	296	3.7949	4	2.8176	2	2.8176	521	2037	3.9098	14	0.7747	7	0.7747	NA	NA	NA	NA	NA	NA	NA	0	NA	NA	Chromosome
NODE_87388_length_521_cov_2.530043_1	429	521	-1	ID=87388_1	partial=01	start_type=Edge	rbs_motif=None	rbs_spacer=None	gc_cont=0.312	NODE_87388_length_521_cov_2.530043	93	381	4.0968	7	4.1355	3	3.5447	521	11721	22.4971	108	5.976	54	5.976	NA	NA	NA	NA	NA	NA	NA	0	NA	NA	Chromosome
NODE_87393_length_521_cov_2.469957_1	3	521	-1	ID=87393_1	partial=11	start_type=Edge	rbs_motif=None	rbs_spacer=None	gc_cont=0.455	NODE_87393_length_521_cov_2.469957	519	1809	3.4855	12	1.2704	6	1.2704	521	1811	3.476	12	0.664	6	0.664	NA	NA	NA	NA	NA	NA	NA	0	NA	NA	Chromosome
NODE_87394_length_521_cov_2.459227_1	3	482	1	ID=87394_1	partial=10	start_type=Edge	rbs_motif=None	rbs_spacer=None	gc_cont=0.450	NODE_87394_length_521_cov_2.459227	480	27991	58.3146	272	31.1346	136	31.1346	521	26399	50.6699	228	12.616	114	12.616	NA	NA	NA	NA	NA	NA	NA	0	NA	NA	Chromosome
NODE_87397_length_521_cov_2.446352_1	3	98	-1	ID=87397_1	partial=10	start_type=ATG	rbs_motif=GGA/GAG/AGG	rbs_spacer=5-10bp	gc_cont=0.365	NODE_87397_length_521_cov_2.446352	96	192	2	2	1.1447	1	1.1447	521	3483	6.6852	29	1.6047	14	1.5493	NA	NA	NA	NA	NA	NA	NA	0	NA	NA	Chromosome
NODE_87398_length_521_cov_2.422747_1	1	348	1	ID=87398_1	partial=10	start_type=Edge	rbs_motif=None	rbs_spacer=None	gc_cont=0.391	NODE_87398_length_521_cov_2.422747	348	21337	61.3132	174	27.4717	87	27.4717	521	30432	58.4107	243	13.446	121	13.3907	NA	NA	NA	NA	NA	NA	NA	0	NA	NA	Chromosome
NODE_87399_length_521_cov_2.414163_1	1	519	1	ID=87399_1	partial=11	start_type=Edge	rbs_motif=None	rbs_spacer=None	gc_cont=0.748	NODE_87399_length_521_cov_2.414163	519	2985	5.7514	22	2.329	11	2.329	521	2987	5.7332	22	1.2173	11	1.2173	Bacteria	Actinomycetota	Actinomycetes	Micrococcales	Micrococcaceae	Kocuria	Kocuria rosea	1275	NA	NA	Chromosome
NODE_87401_length_521_cov_2.396996_1	415	519	-1	ID=87401_1	partial=01	start_type=Edge	rbs_motif=None	rbs_spacer=None	gc_cont=0.371	NODE_87401_length_521_cov_2.396996	105	3192	30.4	36	18.8377	18	18.8377	521	61990	118.983	477	26.394	238	26.3387	NA	NA	NA	NA	NA	NA	NA	0	NA	NA	Chromosome
NODE_87402_length_521_cov_2.384120_1	1	138	-1	ID=87402_1	partial=10	start_type=ATG	rbs_motif=None	rbs_spacer=None	gc_cont=0.362	NODE_87402_length_521_cov_2.384120	138	1528	11.0725	15	5.9721	7	5.574	521	4237	8.1324	35	1.9367	17	1.8813	NA	NA	NA	NA	NA	NA	NA	0	NA	NA	Chromosome
NODE_87403_length_521_cov_2.381974_1	453	521	1	ID=87403_1	partial=01	start_type=ATG	rbs_motif=TAA	rbs_spacer=12bp	gc_cont=0.362	NODE_87403_length_521_cov_2.381974	69	1013	14.6812	16	12.7405	8	12.7405	521	23549	45.1996	210	11.62	105	11.62	Bacteria	Spirochaetota	Spirochaetia	Brachyspirales	Brachyspiraceae	Brachyspira	Brachyspira pilosicoli	1161918	NA	NA	Chromosome
NODE_87404_length_521_cov_2.375536_1	407	520	-1	ID=87404_1	partial=01	start_type=Edge	rbs_motif=None	rbs_spacer=None	gc_cont=0.386	NODE_87404_length_521_cov_2.375536	114	265	2.3246	4	1.9278	2	1.9278	521	2382	4.572	18	0.996	9	0.996	NA	NA	NA	NA	NA	NA	NA	0	NA	NA	Chromosome
NODE_87405_length_521_cov_2.360515_1	2	106	-1	ID=87405_1	partial=10	start_type=ATG	rbs_motif=TAAAA	rbs_spacer=3bp	gc_cont=0.505	NODE_87405_length_521_cov_2.360515	105	4319	41.1333	82	42.9081	41	42.9081	521	12825	24.6161	151	8.3553	75	8.3	NA	NA	NA	NA	NA	NA	NA	0	NA	NA	Chromosome
NODE_87407_length_521_cov_2.349785_1	1	72	1	ID=87407_1	partial=10	start_type=Edge	rbs_motif=None	rbs_spacer=None	gc_cont=0.444	NODE_87407_length_521_cov_2.349785	72	47399	658.319	884	674.582	442	674.582	521	27754	53.2706	323	17.8727	161	17.8173	NA	NA	NA	NA	NA	NA	NA	0	NA	NA	Chromosome
NODE_87408_length_521_cov_2.347639_1	359	520	-1	ID=87408_1	partial=01	start_type=Edge	rbs_motif=None	rbs_spacer=None	gc_cont=0.228	NODE_87408_length_521_cov_2.347639	162	553	3.4136	6	2.0349	3	2.0349	521	3788	7.2706	26	1.4387	13	1.4387	NA	NA	NA	NA	NA	NA	NA	0	NA	NA	Chromosome
NODE_87409_length_521_cov_2.343348_1	109	396	-1	ID=87409_1	partial=00	start_type=ATG	rbs_motif=TAAAA	rbs_spacer=12bp	gc_cont=0.392	NODE_87409_length_521_cov_2.343348	288	1179	4.0938	10	1.9078	5	1.9078	521	1789	3.4338	12	0.664	6	0.664	NA	NA	NA	NA	NA	NA	NA	0	NA	NA	Chromosome
NODE_87411_length_521_cov_2.339056_1	367	519	-1	ID=87411_1	partial=01	start_type=Edge	rbs_motif=None	rbs_spacer=None	gc_cont=0.425	NODE_87411_length_521_cov_2.339056	153	2731	17.8497	29	10.4141	14	10.055	521	15148	29.0749	151	8.3553	75	8.3	NA	NA	NA	NA	NA	NA	NA	0	NA	NA	Chromosome
NODE_87412_length_521_cov_2.330472_1	1	90	-1	ID=87412_1	partial=10	start_type=ATG	rbs_motif=None	rbs_spacer=None	gc_cont=0.167	NODE_87412_length_521_cov_2.330472	90	235	2.6111	3	1.8314	1	1.221	521	2568	4.929	18	0.996	9	0.996	NA	NA	NA	NA	NA	NA	NA	0	NA	NA	Chromosome
NODE_87413_length_521_cov_2.324034_1	2	160	-1	ID=87413_1	partial=10	start_type=ATG	rbs_motif=None	rbs_spacer=None	gc_cont=0.314	NODE_87413_length_521_cov_2.324034	159	11482	72.2138	118	40.7756	59	40.7756	521	44942	86.261	352	19.4773	176	19.4773	NA	NA	NA	NA	NA	NA	NA	0	NA	NA	Chromosome
NODE_87414_length_521_cov_2.321888_1	197	328	1	ID=87414_1	partial=00	start_type=ATG	rbs_motif=TAAAAA	rbs_spacer=14bp	gc_cont=0.341	NODE_87414_length_521_cov_2.321888	132	2054	15.5606	26	10.8222	13	10.8222	521	6011	11.5374	49	2.7113	24	2.656	NA	NA	NA	NA	NA	NA	NA	0	NA	NA	Chromosome
NODE_87415_length_521_cov_2.313305_1	2	82	1	ID=87415_1	partial=10	start_type=Edge	rbs_motif=None	rbs_spacer=None	gc_cont=0.370	NODE_87415_length_521_cov_2.313305	81	3770	46.5432	104	70.5445	52	70.5445	521	6914	13.2706	111	6.142	55	6.0867	NA	NA	NA	NA	NA	NA	NA	0	NA	NA	Chromosome
NODE_87416_length_521_cov_2.309013_1	1	318	-1	ID=87416_1	partial=10	start_type=ATG	rbs_motif=None	rbs_spacer=None	gc_cont=0.336	NODE_87416_length_521_cov_2.309013	318	81006	254.736	677	116.971	338	116.798	521	128471	246.585	1152	63.744	576	63.744	NA	NA	NA	NA	NA	NA	NA	0	NA	NA	Chromosome
NODE_87417_length_521_cov_2.293991_1	2	133	1	ID=87417_1	partial=10	start_type=Edge	rbs_motif=None	rbs_spacer=None	gc_cont=0.417	NODE_87417_length_521_cov_2.293991	132	476	3.6061	6	2.4974	3	2.4974	521	1984	3.8081	13	0.7193	6	0.664	NA	NA	NA	NA	NA	NA	NA	0	NA	NA	Chromosome
NODE_87418_length_521_cov_2.281116_1	2	88	-1	ID=87418_1	partial=10	start_type=ATG	rbs_motif=None	rbs_spacer=None	gc_cont=0.368	NODE_87418_length_521_cov_2.281116	87	1142	13.1264	15	9.473	7	8.8415	521	6722	12.9021	50	2.7667	25	2.7667	NA	NA	NA	NA	NA	NA	NA	0	NA	NA	Chromosome
NODE_87419_length_521_cov_2.278970_1	330	521	-1	ID=87419_1	partial=01	start_type=Edge	rbs_motif=None	rbs_spacer=None	gc_cont=0.375	NODE_87419_length_521_cov_2.278970	192	1087	5.6615	13	3.7201	6	3.434	521	4770	9.1555	38	2.1027	19	2.1027	NA	NA	NA	NA	NA	NA	NA	0	NA	NA	Chromosome
NODE_87420_length_521_cov_2.276824_1	287	520	-1	ID=87420_1	partial=01	start_type=Edge	rbs_motif=None	rbs_spacer=None	gc_cont=0.368	NODE_87420_length_521_cov_2.276824	234	17397	74.3462	196	46.0209	98	46.0209	521	40853	78.4127	329	18.2047	164	18.1493	NA	NA	NA	NA	NA	NA	NA	0	NA	NA	Chromosome
NODE_87421_length_521_cov_2.268240_1	2	106	1	ID=87421_1	partial=10	start_type=Edge	rbs_motif=None	rbs_spacer=None	gc_cont=0.267	NODE_87421_length_521_cov_2.268240	105	511	4.8667	5	2.6163	2	2.0931	521	2106	4.0422	14	0.7747	7	0.7747	NA	NA	NA	NA	NA	NA	NA	0	NA	NA	Chromosome
NODE_87422_length_521_cov_2.263948_1	2	85	1	ID=87422_1	partial=10	start_type=Edge	rbs_motif=None	rbs_spacer=None	gc_cont=0.405	NODE_87422_length_521_cov_2.263948	84	383	4.5595	7	4.5786	3	3.9245	521	4493	8.6238	44	2.4347	22	2.4347	NA	NA	NA	NA	NA	NA	NA	0	NA	NA	Chromosome
NODE_87422_length_521_cov_2.263948_2	183	521	1	ID=87422_2	partial=01	start_type=ATG	rbs_motif=None	rbs_spacer=None	gc_cont=0.386	NODE_87422_length_521_cov_2.263948	339	2725	8.0383	25	4.0519	12	3.8898	521	4493	8.6238	44	2.4347	22	2.4347	NA	NA	NA	NA	NA	NA	NA	0	NA	NA	Chromosome
NODE_87423_length_521_cov_2.255365_1	3	521	1	ID=87423_1	partial=11	start_type=Edge	rbs_motif=None	rbs_spacer=None	gc_cont=0.522	NODE_87423_length_521_cov_2.255365	519	1804	3.4759	12	1.2704	6	1.2704	521	1806	3.4664	12	0.664	6	0.664	NA	NA	NA	NA	NA	NA	NA	0	NA	NA	Chromosome
NODE_87424_length_521_cov_2.255365_1	3	185	-1	ID=87424_1	partial=10	start_type=GTG	rbs_motif=None	rbs_spacer=None	gc_cont=0.426	NODE_87424_length_521_cov_2.255365	183	1348	7.3661	13	3.9031	6	3.6028	521	19909	38.2131	173	9.5727	86	9.5173	NA	NA	NA	NA	NA	NA	NA	0	NA	NA	Chromosome
NODE_87424_length_521_cov_2.255365_2	195	521	-1	ID=87424_2	partial=01	start_type=Edge	rbs_motif=None	rbs_spacer=None	gc_cont=0.437	NODE_87424_length_521_cov_2.255365	327	26958	82.4404	231	38.8132	115	38.6452	521	19909	38.2131	173	9.5727	86	9.5173	NA	NA	NA	NA	NA	NA	NA	0	NA	NA	Chromosome
NODE_87425_length_521_cov_2.244635_1	1	519	1	ID=87425_1	partial=11	start_type=Edge	rbs_motif=None	rbs_spacer=None	gc_cont=0.435	NODE_87425_length_521_cov_2.244635	519	6056	11.6686	53	5.6108	26	5.5049	521	5797	11.1267	51	2.822	25	2.7667	NA	NA	NA	NA	NA	NA	NA	0	NA	NA	Chromosome
NODE_87426_length_521_cov_2.236052_1	2	346	1	ID=87426_1	partial=10	start_type=Edge	rbs_motif=None	rbs_spacer=None	gc_cont=0.336	NODE_87426_length_521_cov_2.236052	345	3814	11.0551	31	4.9369	15	4.7777	521	5520	10.595	43	2.3793	21	2.324	NA	NA	NA	NA	NA	NA	NA	0	NA	NA	Chromosome
NODE_87426_length_521_cov_2.236052_2	336	521	1	ID=87426_2	partial=01	start_type=GTG	rbs_motif=GGAG/GAGG	rbs_spacer=5-10bp	gc_cont=0.349	NODE_87426_length_521_cov_2.236052	186	1307	7.0269	11	3.2493	5	2.9539	521	5520	10.595	43	2.3793	21	2.324	NA	NA	NA	NA	NA	NA	NA	0	NA	NA	Chromosome
NODE_87427_length_521_cov_2.233906_1	404	520	-1	ID=87427_1	partial=01	start_type=Edge	rbs_motif=None	rbs_spacer=None	gc_cont=0.402	NODE_87427_length_521_cov_2.233906	117	315	2.6923	4	1.8784	2	1.8784	521	1950	3.7428	15	0.83	7	0.7747	NA	NA	NA	NA	NA	NA	NA	0	NA	NA	Chromosome
NODE_87431_length_521_cov_2.214592_1	1	84	-1	ID=87431_1	partial=10	start_type=ATG	rbs_motif=GGAG/GAGG	rbs_spacer=5-10bp	gc_cont=0.429	NODE_87431_length_521_cov_2.214592	84	264	3.1429	4	2.6163	2	2.6163	521	5421	10.405	42	2.324	21	2.324	NA	NA	NA	NA	NA	NA	NA	0	NA	NA	Chromosome
NODE_87432_length_521_cov_2.208155_1	3	476	1	ID=87432_1	partial=10	start_type=Edge	rbs_motif=None	rbs_spacer=None	gc_cont=0.411	NODE_87432_length_521_cov_2.208155	474	2057	4.3397	18	2.0865	9	2.0865	521	2152	4.1305	18	0.996	9	0.996	NA	NA	NA	NA	NA	NA	NA	0	NA	NA	Chromosome
NODE_87435_length_521_cov_2.186695_1	71	352	1	ID=87435_1	partial=00	start_type=ATG	rbs_motif=None	rbs_spacer=None	gc_cont=0.383	NODE_87435_length_521_cov_2.186695	282	19748	70.0284	154	30.0045	77	30.0045	521	51214	98.2994	386	21.3587	193	21.3587	NA	NA	NA	NA	NA	NA	NA	0	NA	NA	Chromosome
NODE_87435_length_521_cov_2.186695_2	271	519	-1	ID=87435_2	partial=01	start_type=Edge	rbs_motif=None	rbs_spacer=None	gc_cont=0.365	NODE_87435_length_521_cov_2.186695	249	22347	89.747	179	39.4974	89	39.2768	521	51214	98.2994	386	21.3587	193	21.3587	NA	NA	NA	NA	NA	NA	NA	0	NA	NA	Chromosome
NODE_87436_length_521_cov_2.184549_1	1	312	-1	ID=87436_1	partial=10	start_type=GTG	rbs_motif=None	rbs_spacer=None	gc_cont=0.683	NODE_87436_length_521_cov_2.184549	312	7618	24.4167	83	14.6163	41	14.4402	521	8569	16.4472	89	4.9247	44	4.8693	Bacteria	Actinomycetota	Actinomycetes	Micrococcales	Micrococcaceae	Kocuria	Kocuria rosea	1275	NA	NA	Chromosome
NODE_87436_length_521_cov_2.184549_2	347	520	-1	ID=87436_2	partial=01	start_type=Edge	rbs_motif=None	rbs_spacer=None	gc_cont=0.759	NODE_87436_length_521_cov_2.184549	174	545	3.1322	6	1.8946	3	1.8946	521	8569	16.4472	89	4.9247	44	4.8693	Bacteria	Actinomycetota	Actinomycetes	Micrococcales	Micrococcaceae	Kocuria	Kocuria rosea	1275	NA	NA	Chromosome
NODE_87437_length_521_cov_2.178112_1	139	519	-1	ID=87437_1	partial=01	start_type=Edge	rbs_motif=None	rbs_spacer=None	gc_cont=0.362	NODE_87437_length_521_cov_2.178112	381	1903	4.9948	17	2.4515	8	2.3073	521	3305	6.3436	28	1.5493	14	1.5493	NA	NA	NA	NA	NA	NA	NA	0	NA	NA	Chromosome
NODE_87439_length_521_cov_2.175966_1	446	520	-1	ID=87439_1	partial=01	start_type=Edge	rbs_motif=None	rbs_spacer=None	gc_cont=0.187	NODE_87439_length_521_cov_2.175966	75	221	2.9467	4	2.9303	2	2.9303	521	32241	61.8829	295	16.3233	147	16.268	NA	NA	NA	NA	NA	NA	NA	0	NA	NA	Chromosome
NODE_87440_length_521_cov_2.165236_1	2	145	1	ID=87440_1	partial=10	start_type=Edge	rbs_motif=None	rbs_spacer=None	gc_cont=0.299	NODE_87440_length_521_cov_2.165236	144	287	1.9931	3	1.1447	1	0.7631	521	2840	5.4511	21	1.162	10	1.1067	NA	NA	NA	NA	NA	NA	NA	0	NA	NA	Chromosome
NODE_87441_length_521_cov_2.165236_1	451	519	1	ID=87441_1	partial=01	start_type=ATG	rbs_motif=None	rbs_spacer=None	gc_cont=0.391	NODE_87441_length_521_cov_2.165236	69	134	1.942	2	1.5926	1	1.5926	521	2740	5.2591	19	1.0513	9	0.996	NA	NA	NA	NA	NA	NA	NA	0	NA	NA	Chromosome
NODE_87442_length_521_cov_2.152361_1	3	521	-1	ID=87442_1	partial=11	start_type=Edge	rbs_motif=None	rbs_spacer=None	gc_cont=0.526	NODE_87442_length_521_cov_2.152361	519	2598	5.0058	18	1.9055	9	1.9055	521	2600	4.9904	18	0.996	9	0.996	NA	NA	NA	NA	NA	NA	NA	0	vanR	RF0154	Chromosome
NODE_87443_length_521_cov_2.145923_1	1	93	1	ID=87443_1	partial=10	start_type=Edge	rbs_motif=None	rbs_spacer=None	gc_cont=0.258	NODE_87443_length_521_cov_2.145923	93	667	7.172	11	6.4987	5	5.9079	521	3637	6.9808	33	1.826	16	1.7707	Bacteria	Bacillota	Clostridia	Eubacteriales	Oscillospiraceae	Ruminococcus	Ruminococcus bovis	2564099	NA	NA	Chromosome
NODE_87444_length_521_cov_2.145923_1	3	131	-1	ID=87444_1	partial=10	start_type=ATG	rbs_motif=GGA/GAG/AGG	rbs_spacer=5-10bp	gc_cont=0.372	NODE_87444_length_521_cov_2.145923	129	61012	472.961	673	286.642	336	286.216	521	197585	379.242	1632	90.304	816	90.304	NA	NA	NA	NA	NA	NA	NA	0	NA	NA	Chromosome
NODE_87444_length_521_cov_2.145923_2	246	446	-1	ID=87444_2	partial=00	start_type=ATG	rbs_motif=GGA/GAG/AGG	rbs_spacer=5-10bp	gc_cont=0.433	NODE_87444_length_521_cov_2.145923	201	26731	132.99	258	70.5243	129	70.5243	521	197585	379.242	1632	90.304	816	90.304	NA	NA	NA	NA	NA	NA	NA	0	NA	NA	Chromosome
NODE_87446_length_521_cov_2.141631_1	147	491	1	ID=87446_1	partial=00	start_type=ATG	rbs_motif=GGAG/GAGG	rbs_spacer=5-10bp	gc_cont=0.359	NODE_87446_length_521_cov_2.141631	345	44137	127.933	351	55.8989	175	55.7396	521	48380	92.8599	398	22.0227	199	22.0227	NA	NA	NA	NA	NA	NA	NA	0	NA	NA	Chromosome
NODE_87447_length_521_cov_2.135193_1	92	505	-1	ID=87447_1	partial=00	start_type=ATG	rbs_motif=GGA/GAG/AGG	rbs_spacer=5-10bp	gc_cont=0.362	NODE_87447_length_521_cov_2.135193	414	43878	105.986	385	51.0946	192	50.9619	521	48233	92.5777	408	22.576	204	22.576	NA	NA	NA	NA	NA	NA	NA	0	NA	NA	Chromosome
NODE_87447_length_521_cov_2.135193_2	451	519	-1	ID=87447_2	partial=01	start_type=Edge	rbs_motif=None	rbs_spacer=None	gc_cont=0.449	NODE_87447_length_521_cov_2.135193	69	1588	23.0145	43	34.24	21	33.4438	521	48233	92.5777	408	22.576	204	22.576	NA	NA	NA	NA	NA	NA	NA	0	NA	NA	Chromosome
NODE_87448_length_521_cov_2.133047_1	405	521	-1	ID=87448_1	partial=01	start_type=Edge	rbs_motif=None	rbs_spacer=None	gc_cont=0.282	NODE_87448_length_521_cov_2.133047	117	382	3.265	6	2.8176	3	2.8176	521	7455	14.309	62	3.4307	31	3.4307	NA	NA	NA	NA	NA	NA	NA	0	NA	NA	Chromosome
NODE_87451_length_521_cov_2.120172_1	2	214	1	ID=87451_1	partial=10	start_type=Edge	rbs_motif=None	rbs_spacer=None	gc_cont=0.385	NODE_87451_length_521_cov_2.120172	213	7838	36.7981	83	21.4098	41	21.1519	521	26717	51.2802	231	12.782	115	12.7267	NA	NA	NA	NA	NA	NA	NA	0	NA	NA	Chromosome
NODE_87452_length_521_cov_2.118026_1	179	379	-1	ID=87452_1	partial=00	start_type=GTG	rbs_motif=TAA	rbs_spacer=11bp	gc_cont=0.368	NODE_87452_length_521_cov_2.118026	201	25909	128.9	287	78.4514	143	78.1781	521	24779	47.5605	218	12.0627	109	12.0627	NA	NA	NA	NA	NA	NA	NA	0	NA	NA	Chromosome
NODE_87453_length_521_cov_2.118026_1	434	520	-1	ID=87453_1	partial=01	start_type=Edge	rbs_motif=None	rbs_spacer=None	gc_cont=0.437	NODE_87453_length_521_cov_2.118026	87	528	6.069	8	5.0523	4	5.0523	521	2915	5.595	23	1.2727	11	1.2173	NA	NA	NA	NA	NA	NA	NA	0	NA	NA	Chromosome
NODE_87454_length_521_cov_2.113734_1	39	521	-1	ID=87454_1	partial=01	start_type=Edge	rbs_motif=None	rbs_spacer=None	gc_cont=0.464	NODE_87454_length_521_cov_2.113734	483	1603	3.3188	11	1.2513	5	1.1375	521	1662	3.19	11	0.6087	5	0.5533	NA	NA	NA	NA	NA	NA	NA	0	NA	NA	Chromosome
NODE_87455_length_521_cov_2.107296_1	368	520	1	ID=87455_1	partial=01	start_type=ATG	rbs_motif=GGAG/GAGG	rbs_spacer=5-10bp	gc_cont=0.431	NODE_87455_length_521_cov_2.107296	153	1157	7.5621	13	4.6684	6	4.3093	521	7819	15.0077	71	3.9287	35	3.8733	NA	NA	NA	NA	NA	NA	NA	0	NA	NA	Chromosome
NODE_87457_length_521_cov_2.105150_1	1	156	-1	ID=87457_1	partial=10	start_type=ATG	rbs_motif=None	rbs_spacer=None	gc_cont=0.365	NODE_87457_length_521_cov_2.105150	156	44270	283.782	439	154.616	219	154.264	521	250242	480.311	1910	105.687	955	105.687	NA	NA	NA	NA	NA	NA	NA	0	NA	NA	Chromosome
NODE_87457_length_521_cov_2.105150_2	166	519	-1	ID=87457_2	partial=01	start_type=Edge	rbs_motif=None	rbs_spacer=None	gc_cont=0.325	NODE_87457_length_521_cov_2.105150	354	252245	712.557	2206	342.387	1103	342.387	521	250242	480.311	1910	105.687	955	105.687	NA	NA	NA	NA	NA	NA	NA	0	NA	NA	Chromosome
NODE_87458_length_521_cov_2.100858_1	3	95	-1	ID=87458_1	partial=10	start_type=ATG	rbs_motif=TAAAA	rbs_spacer=13bp	gc_cont=0.452	NODE_87458_length_521_cov_2.100858	93	455	4.8925	8	4.7263	4	4.7263	521	8252	15.8388	66	3.652	33	3.652	NA	NA	NA	NA	NA	NA	NA	0	NA	NA	Chromosome
NODE_87459_length_521_cov_2.098712_1	350	520	-1	ID=87459_1	partial=01	start_type=Edge	rbs_motif=None	rbs_spacer=None	gc_cont=0.368	NODE_87459_length_521_cov_2.098712	171	1949	11.3977	23	7.39	11	7.0687	521	7364	14.1344	56	3.0987	28	3.0987	NA	NA	NA	NA	NA	NA	NA	0	NA	NA	Chromosome
NODE_87460_length_521_cov_2.092275_1	392	520	-1	ID=87460_1	partial=01	start_type=Edge	rbs_motif=None	rbs_spacer=None	gc_cont=0.395	NODE_87460_length_521_cov_2.092275	129	920	7.1318	10	4.2592	5	4.2592	521	4010	7.6967	30	1.66	15	1.66	NA	NA	NA	NA	NA	NA	NA	0	NA	NA	Chromosome
NODE_87461_length_521_cov_2.085837_1	1	102	1	ID=87461_1	partial=10	start_type=Edge	rbs_motif=None	rbs_spacer=None	gc_cont=0.343	NODE_87461_length_521_cov_2.085837	102	102	1	1	0.5387	0	0	521	1955	3.7524	15	0.83	7	0.7747	NA	NA	NA	NA	NA	NA	NA	0	NA	NA	Chromosome
NODE_87462_length_521_cov_2.079399_1	3	149	1	ID=87462_1	partial=10	start_type=Edge	rbs_motif=None	rbs_spacer=None	gc_cont=0.340	NODE_87462_length_521_cov_2.079399	147	1035	7.0408	11	4.1114	5	3.7376	521	4568	8.7678	36	1.992	18	1.992	NA	NA	NA	NA	NA	NA	NA	0	NA	NA	Chromosome
NODE_87464_length_521_cov_2.060086_1	2	175	-1	ID=87464_1	partial=10	start_type=ATG	rbs_motif=None	rbs_spacer=None	gc_cont=0.328	NODE_87464_length_521_cov_2.060086	174	360	2.069	3	0.9473	1	0.6315	521	1510	2.8983	10	0.5533	5	0.5533	NA	NA	NA	NA	NA	NA	NA	0	NA	NA	Chromosome
NODE_87464_length_521_cov_2.060086_2	373	519	-1	ID=87464_2	partial=01	start_type=Edge	rbs_motif=None	rbs_spacer=None	gc_cont=0.374	NODE_87464_length_521_cov_2.060086	147	337	2.2925	3	1.1213	1	0.7475	521	1510	2.8983	10	0.5533	5	0.5533	NA	NA	NA	NA	NA	NA	NA	0	NA	NA	Chromosome
NODE_87465_length_521_cov_2.053648_1	1	177	-1	ID=87465_1	partial=10	start_type=ATG	rbs_motif=TAAA	rbs_spacer=11bp	gc_cont=0.401	NODE_87465_length_521_cov_2.053648	177	1229	6.9435	11	3.4146	5	3.1041	521	2635	5.0576	18	0.996	9	0.996	NA	NA	NA	NA	NA	NA	NA	0	NA	NA	Chromosome
NODE_87466_length_521_cov_2.053648_1	1	519	1	ID=87466_1	partial=11	start_type=Edge	rbs_motif=None	rbs_spacer=None	gc_cont=0.707	NODE_87466_length_521_cov_2.053648	519	2302	4.4355	22	2.329	11	2.329	521	2304	4.4223	22	1.2173	11	1.2173	Bacteria	Actinomycetota	Actinomycetes	Micrococcales	Micrococcaceae	Kocuria	Kocuria rosea	1275	NA	NA	Chromosome
NODE_87467_length_521_cov_2.051502_1	3	521	-1	ID=87467_1	partial=11	start_type=Edge	rbs_motif=None	rbs_spacer=None	gc_cont=0.482	NODE_87467_length_521_cov_2.051502	519	2196	4.2312	17	1.7997	8	1.6938	521	2200	4.2226	17	0.9407	8	0.8853	NA	NA	NA	NA	NA	NA	NA	0	NA	NA	Chromosome
NODE_87471_length_521_cov_2.038627_1	416	520	-1	ID=87471_1	partial=01	start_type=Edge	rbs_motif=None	rbs_spacer=None	gc_cont=0.229	NODE_87471_length_521_cov_2.038627	105	1519	14.4667	23	12.0352	11	11.5119	521	8904	17.0902	76	4.2053	38	4.2053	NA	NA	NA	NA	NA	NA	NA	0	NA	NA	Chromosome
NODE_87472_length_521_cov_2.032189_1	447	521	1	ID=87472_1	partial=01	start_type=ATG	rbs_motif=TTATAA	rbs_spacer=14bp	gc_cont=0.453	NODE_87472_length_521_cov_2.032189	75	246	3.28	4	2.9303	2	2.9303	521	56158	107.789	553	30.5993	276	30.544	NA	NA	NA	NA	NA	NA	NA	0	NA	NA	Chromosome
NODE_87473_length_521_cov_2.032189_1	3	521	1	ID=87473_1	partial=11	start_type=Edge	rbs_motif=None	rbs_spacer=None	gc_cont=0.543	NODE_87473_length_521_cov_2.032189	519	1504	2.8979	10	1.0586	5	1.0586	521	1508	2.8944	10	0.5533	5	0.5533	NA	NA	NA	NA	NA	NA	NA	0	NA	NA	Chromosome
NODE_87474_length_521_cov_2.027897_1	3	185	-1	ID=87474_1	partial=10	start_type=TTG	rbs_motif=None	rbs_spacer=None	gc_cont=0.306	NODE_87474_length_521_cov_2.027897	183	661	3.612	9	2.7021	4	2.4019	521	2093	4.0173	18	0.996	9	0.996	NA	NA	NA	NA	NA	NA	NA	0	NA	NA	Chromosome
NODE_87476_length_521_cov_2.008584_1	70	519	1	ID=87476_1	partial=01	start_type=ATG	rbs_motif=None	rbs_spacer=None	gc_cont=0.400	NODE_87476_length_521_cov_2.008584	450	4945	10.9889	56	6.8374	28	6.8374	521	4349	8.3474	41	2.2687	20	2.2133	NA	NA	NA	NA	NA	NA	NA	0	NA	NA	Chromosome
NODE_87477_length_521_cov_2.002146_1	3	137	1	ID=87477_1	partial=10	start_type=Edge	rbs_motif=None	rbs_spacer=None	gc_cont=0.400	NODE_87477_length_521_cov_2.002146	135	631	4.6741	10	4.0699	5	4.0699	521	2356	4.5221	19	1.0513	9	0.996	NA	NA	NA	NA	NA	NA	NA	0	NA	NA	Chromosome
NODE_87478_length_521_cov_1.997854_1	3	521	-1	ID=87478_1	partial=11	start_type=Edge	rbs_motif=None	rbs_spacer=None	gc_cont=0.416	NODE_87478_length_521_cov_1.997854	519	9056	17.4489	90	9.5277	45	9.5277	521	8761	16.8157	86	4.7587	43	4.7587	NA	NA	NA	NA	NA	NA	NA	0	NA	NA	Chromosome
NODE_87479_length_521_cov_1.997854_1	1	219	-1	ID=87479_1	partial=10	start_type=ATG	rbs_motif=None	rbs_spacer=None	gc_cont=0.603	NODE_87479_length_521_cov_1.997854	219	759	3.4658	8	2.0071	4	2.0071	521	1806	3.4664	12	0.664	6	0.664	NA	NA	NA	NA	NA	NA	NA	0	NA	NA	Chromosome
NODE_87479_length_521_cov_1.997854_2	452	520	1	ID=87479_2	partial=01	start_type=ATG	rbs_motif=GGA/GAG/AGG	rbs_spacer=5-10bp	gc_cont=0.638	NODE_87479_length_521_cov_1.997854	69	69	1	1	0.7963	0	0	521	1806	3.4664	12	0.664	6	0.664	NA	NA	NA	NA	NA	NA	NA	0	NA	NA	Chromosome
NODE_87480_length_521_cov_1.993562_1	3	122	-1	ID=87480_1	partial=10	start_type=ATG	rbs_motif=AGGA	rbs_spacer=5-10bp	gc_cont=0.367	NODE_87480_length_521_cov_1.993562	120	4261	35.5083	57	26.0981	28	25.6402	521	43715	83.906	338	18.7027	169	18.7027	NA	NA	NA	NA	NA	NA	NA	0	NA	NA	Chromosome
NODE_87480_length_521_cov_1.993562_2	293	424	-1	ID=87480_2	partial=00	start_type=ATG	rbs_motif=AGGAGG	rbs_spacer=11-12bp	gc_cont=0.371	NODE_87480_length_521_cov_1.993562	132	9596	72.697	92	38.2938	46	38.2938	521	43715	83.906	338	18.7027	169	18.7027	NA	NA	NA	NA	NA	NA	NA	0	NA	NA	Chromosome
NODE_87481_length_521_cov_1.993562_1	231	353	-1	ID=87481_1	partial=00	start_type=ATG	rbs_motif=None	rbs_spacer=None	gc_cont=0.423	NODE_87481_length_521_cov_1.993562	123	788	6.4065	9	4.0202	4	3.5735	521	3344	6.4184	25	1.3833	12	1.328	NA	NA	NA	NA	NA	NA	NA	0	NA	NA	Chromosome
NODE_87483_length_521_cov_1.987124_1	3	116	-1	ID=87483_1	partial=10	start_type=ATG	rbs_motif=None	rbs_spacer=None	gc_cont=0.377	NODE_87483_length_521_cov_1.987124	114	4778	41.9123	65	31.3273	32	30.8454	521	17131	32.881	161	8.9087	80	8.8533	NA	NA	NA	NA	NA	NA	NA	0	NA	NA	Chromosome
NODE_87484_length_521_cov_1.987124_1	416	520	-1	ID=87484_1	partial=01	start_type=Edge	rbs_motif=None	rbs_spacer=None	gc_cont=0.295	NODE_87484_length_521_cov_1.987124	105	298	2.8381	5	2.6163	2	2.0931	521	3879	7.4453	26	1.4387	13	1.4387	NA	NA	NA	NA	NA	NA	NA	0	NA	NA	Chromosome
NODE_87486_length_521_cov_1.978541_1	1	393	-1	ID=87486_1	partial=10	start_type=GTG	rbs_motif=GGA/GAG/AGG	rbs_spacer=5-10bp	gc_cont=0.471	NODE_87486_length_521_cov_1.978541	393	1278	3.2519	10	1.398	5	1.398	521	1616	3.1017	11	0.6087	5	0.5533	NA	NA	NA	NA	NA	NA	NA	0	NA	NA	Chromosome
NODE_87488_length_521_cov_1.976395_1	3	227	1	ID=87488_1	partial=10	start_type=Edge	rbs_motif=None	rbs_spacer=None	gc_cont=0.382	NODE_87488_length_521_cov_1.976395	225	5065	22.5111	40	9.7677	20	9.7677	521	9885	18.9731	76	4.2053	38	4.2053	NA	NA	NA	NA	NA	NA	NA	0	NA	NA	Chromosome
NODE_87488_length_521_cov_1.976395_2	414	521	-1	ID=87488_2	partial=01	start_type=Edge	rbs_motif=None	rbs_spacer=None	gc_cont=0.361	NODE_87488_length_521_cov_1.976395	108	711	6.5833	10	5.0873	5	5.0873	521	9885	18.9731	76	4.2053	38	4.2053	NA	NA	NA	NA	NA	NA	NA	0	NA	NA	Chromosome
NODE_87489_length_521_cov_1.976395_1	1	258	1	ID=87489_1	partial=10	start_type=Edge	rbs_motif=None	rbs_spacer=None	gc_cont=0.349	NODE_87489_length_521_cov_1.976395	258	927	3.593	8	1.7037	4	1.7037	521	1751	3.3608	12	0.664	6	0.664	NA	NA	NA	NA	NA	NA	NA	0	NA	NA	Chromosome
NODE_87491_length_521_cov_1.972103_1	385	519	1	ID=87491_1	partial=01	start_type=ATG	rbs_motif=None	rbs_spacer=None	gc_cont=0.385	NODE_87491_length_521_cov_1.972103	135	532	3.9407	6	2.4419	3	2.4419	521	35780	68.6756	354	19.588	177	19.588	NA	NA	NA	NA	NA	NA	NA	0	NA	NA	Chromosome
NODE_87492_length_521_cov_1.963519_1	29	424	1	ID=87492_1	partial=00	start_type=ATG	rbs_motif=TAA	rbs_spacer=3bp	gc_cont=0.389	NODE_87492_length_521_cov_1.963519	396	2699	6.8157	24	3.3299	12	3.3299	521	3410	6.5451	29	1.6047	14	1.5493	NA	NA	NA	NA	NA	NA	NA	0	NA	NA	Chromosome
NODE_87498_length_521_cov_1.948498_1	3	74	1	ID=87498_1	partial=10	start_type=Edge	rbs_motif=None	rbs_spacer=None	gc_cont=0.472	NODE_87498_length_521_cov_1.948498	72	204	2.8333	3	2.2893	1	1.5262	521	1948	3.739	16	0.8853	8	0.8853	NA	NA	NA	NA	NA	NA	NA	0	NA	NA	Chromosome
NODE_87499_length_521_cov_1.946352_1	419	520	1	ID=87499_1	partial=01	start_type=GTG	rbs_motif=GGAG/GAGG	rbs_spacer=5-10bp	gc_cont=0.667	NODE_87499_length_521_cov_1.946352	102	204	2	2	1.0773	1	1.0773	521	1582	3.0365	11	0.6087	5	0.5533	NA	NA	NA	NA	NA	NA	NA	0	NA	NA	Chromosome
NODE_87501_length_521_cov_1.931330_1	2	214	-1	ID=87501_1	partial=10	start_type=ATG	rbs_motif=TAA	rbs_spacer=12bp	gc_cont=0.427	NODE_87501_length_521_cov_1.931330	213	990	4.6479	9	2.3215	4	2.0636	521	5020	9.6353	45	2.49	22	2.4347	NA	NA	NA	NA	NA	NA	NA	0	NA	NA	Chromosome
NODE_87502_length_521_cov_1.927039_1	418	519	1	ID=87502_1	partial=01	start_type=ATG	rbs_motif=None	rbs_spacer=None	gc_cont=0.343	NODE_87502_length_521_cov_1.927039	102	8060	79.0196	130	70.0258	65	70.0258	521	20139	38.6545	193	10.6793	96	10.624	NA	NA	NA	NA	NA	NA	NA	0	NA	NA	Chromosome
NODE_87504_length_521_cov_1.924893_1	178	453	1	ID=87504_1	partial=00	start_type=TTG	rbs_motif=GGAG/GAGG	rbs_spacer=5-10bp	gc_cont=0.399	NODE_87504_length_521_cov_1.924893	276	6510	23.587	52	10.3516	26	10.3516	521	12885	24.7313	107	5.9207	53	5.8653	NA	NA	NA	NA	NA	NA	NA	0	NA	NA	Chromosome
NODE_87505_length_521_cov_1.920601_1	87	311	-1	ID=87505_1	partial=00	start_type=ATG	rbs_motif=AAAA	rbs_spacer=12bp	gc_cont=0.369	NODE_87505_length_521_cov_1.920601	225	27538	122.391	269	65.6878	134	65.4436	521	38037	73.0077	326	18.0387	163	18.0387	NA	NA	NA	NA	NA	NA	NA	0	NA	NA	Chromosome
NODE_87506_length_521_cov_1.920601_1	2	412	1	ID=87506_1	partial=10	start_type=Edge	rbs_motif=None	rbs_spacer=None	gc_cont=0.294	NODE_87506_length_521_cov_1.920601	411	30464	74.1217	273	36.4952	136	36.3615	521	32461	62.3052	284	15.7147	142	15.7147	NA	NA	NA	NA	NA	NA	NA	0	NA	NA	Chromosome
NODE_87506_length_521_cov_1.920601_2	409	519	-1	ID=87506_2	partial=01	start_type=Edge	rbs_motif=None	rbs_spacer=None	gc_cont=0.432	NODE_87506_length_521_cov_1.920601	111	1484	13.3694	18	8.9097	9	8.9097	521	32461	62.3052	284	15.7147	142	15.7147	NA	NA	NA	NA	NA	NA	NA	0	NA	NA	Chromosome
NODE_87507_length_521_cov_1.918455_1	3	188	1	ID=87507_1	partial=10	start_type=Edge	rbs_motif=None	rbs_spacer=None	gc_cont=0.366	NODE_87507_length_521_cov_1.918455	186	9950	53.4946	92	27.1763	46	27.1763	521	20063	38.5086	159	8.798	79	8.7427	NA	NA	NA	NA	NA	NA	NA	0	NA	NA	Chromosome
NODE_87508_length_521_cov_1.912017_1	2	73	-1	ID=87508_1	partial=10	start_type=ATG	rbs_motif=TAA	rbs_spacer=11bp	gc_cont=0.347	NODE_87508_length_521_cov_1.912017	72	391	5.4306	6	4.5786	3	4.5786	521	12488	23.9693	121	6.6953	60	6.64	NA	NA	NA	NA	NA	NA	NA	0	NA	NA	Chromosome
NODE_87509_length_521_cov_1.907725_1	1	246	1	ID=87509_1	partial=10	start_type=Edge	rbs_motif=None	rbs_spacer=None	gc_cont=0.362	NODE_87509_length_521_cov_1.907725	246	1434	5.8293	15	3.3502	7	3.1269	521	2338	4.4875	21	1.162	10	1.1067	NA	NA	NA	NA	NA	NA	NA	0	NA	NA	Chromosome
NODE_87510_length_521_cov_1.903433_1	2	103	-1	ID=87510_1	partial=10	start_type=ATG	rbs_motif=GGxGG	rbs_spacer=5-10bp	gc_cont=0.373	NODE_87510_length_521_cov_1.903433	102	609	5.9706	7	3.7706	3	3.232	521	4026	7.7274	34	1.8813	17	1.8813	NA	NA	NA	NA	NA	NA	NA	0	NA	NA	Chromosome
NODE_87510_length_521_cov_1.903433_2	130	273	-1	ID=87510_2	partial=00	start_type=ATG	rbs_motif=None	rbs_spacer=None	gc_cont=0.354	NODE_87510_length_521_cov_1.903433	144	677	4.7014	9	3.434	4	3.0524	521	4026	7.7274	34	1.8813	17	1.8813	NA	NA	NA	NA	NA	NA	NA	0	NA	NA	Chromosome
NODE_87511_length_521_cov_1.892704_1	124	441	-1	ID=87511_1	partial=00	start_type=ATG	rbs_motif=None	rbs_spacer=None	gc_cont=0.362	NODE_87511_length_521_cov_1.892704	318	1019	3.2044	8	1.3822	4	1.3822	521	1503	2.8848	10	0.5533	5	0.5533	Bacteria	Bacillota	Bacilli	Lactobacillales	Streptococcaceae	Lactococcus	NA	1358	NA	NA	Chromosome
NODE_87511_length_521_cov_1.892704_2	408	521	-1	ID=87511_2	partial=01	start_type=Edge	rbs_motif=None	rbs_spacer=None	gc_cont=0.298	NODE_87511_length_521_cov_1.892704	114	114	1	1	0.482	0	0	521	1503	2.8848	10	0.5533	5	0.5533	Bacteria	Bacillota	Bacilli	Lactobacillales	Streptococcaceae	Lactococcus	NA	1358	NA	NA	Chromosome
NODE_87512_length_521_cov_1.890558_1	6	371	-1	ID=87512_1	partial=00	start_type=ATG	rbs_motif=None	rbs_spacer=None	gc_cont=0.383	NODE_87512_length_521_cov_1.890558	366	23214	63.4262	200	30.0237	100	30.0237	521	23562	45.2246	203	11.2327	101	11.1773	NA	NA	NA	NA	NA	NA	NA	0	NA	NA	Chromosome
NODE_87514_length_521_cov_1.884120_1	1	180	1	ID=87514_1	partial=10	start_type=Edge	rbs_motif=None	rbs_spacer=None	gc_cont=0.306	NODE_87514_length_521_cov_1.884120	180	640	3.5556	5	1.5262	2	1.221	521	3487	6.6929	28	1.5493	14	1.5493	NA	NA	NA	NA	NA	NA	NA	0	NA	NA	Chromosome
NODE_87514_length_521_cov_1.884120_2	198	479	1	ID=87514_2	partial=00	start_type=ATG	rbs_motif=TAAA	rbs_spacer=7bp	gc_cont=0.323	NODE_87514_length_521_cov_1.884120	282	2066	7.3262	20	3.8967	10	3.8967	521	3487	6.6929	28	1.5493	14	1.5493	NA	NA	NA	NA	NA	NA	NA	0	NA	NA	Chromosome
NODE_87516_length_521_cov_1.881974_1	3	98	1	ID=87516_1	partial=10	start_type=Edge	rbs_motif=None	rbs_spacer=None	gc_cont=0.219	NODE_87516_length_521_cov_1.881974	96	538	5.6042	7	4.0063	3	3.434	521	2689	5.1612	19	1.0513	9	0.996	NA	NA	NA	NA	NA	NA	NA	0	NA	NA	Chromosome
NODE_87516_length_521_cov_1.881974_2	288	521	-1	ID=87516_2	partial=01	start_type=Edge	rbs_motif=None	rbs_spacer=None	gc_cont=0.316	NODE_87516_length_521_cov_1.881974	234	790	3.3761	8	1.8784	4	1.8784	521	2689	5.1612	19	1.0513	9	0.996	NA	NA	NA	NA	NA	NA	NA	0	NA	NA	Chromosome
NODE_87517_length_521_cov_1.881974_1	2	76	-1	ID=87517_1	partial=10	start_type=ATG	rbs_motif=AGxAG	rbs_spacer=5-10bp	gc_cont=0.400	NODE_87517_length_521_cov_1.881974	75	192	2.56	3	2.1977	1	1.4652	521	4344	8.3378	50	2.7667	25	2.7667	NA	NA	NA	NA	NA	NA	NA	0	NA	NA	Chromosome
NODE_87517_length_521_cov_1.881974_2	425	520	1	ID=87517_2	partial=01	start_type=ATG	rbs_motif=None	rbs_spacer=None	gc_cont=0.323	NODE_87517_length_521_cov_1.881974	96	278	2.8958	3	1.717	1	1.1447	521	4344	8.3378	50	2.7667	25	2.7667	NA	NA	NA	NA	NA	NA	NA	0	NA	NA	Chromosome
NODE_87518_length_521_cov_1.879828_1	3	212	-1	ID=87518_1	partial=10	start_type=ATG	rbs_motif=GGA/GAG/AGG	rbs_spacer=11-12bp	gc_cont=0.757	NODE_87518_length_521_cov_1.879828	210	232	1.1048	2	0.5233	1	0.5233	521	1679	3.2226	12	0.664	6	0.664	Bacteria	Actinomycetota	Actinomycetes	Micrococcales	Micrococcaceae	Kocuria	Kocuria rosea	1275	NA	NA	Chromosome
NODE_87518_length_521_cov_1.879828_2	252	521	1	ID=87518_2	partial=01	start_type=ATG	rbs_motif=GGA/GAG/AGG	rbs_spacer=5-10bp	gc_cont=0.696	NODE_87518_length_521_cov_1.879828	270	1206	4.4667	9	1.8314	4	1.628	521	1679	3.2226	12	0.664	6	0.664	Bacteria	Actinomycetota	Actinomycetes	Micrococcales	Micrococcaceae	Kocuria	Kocuria rosea	1275	Glyoxalase	RF0077	Chromosome
NODE_87519_length_521_cov_1.877682_1	2	217	-1	ID=87519_1	partial=10	start_type=ATG	rbs_motif=None	rbs_spacer=None	gc_cont=0.361	NODE_87519_length_521_cov_1.877682	216	6472	29.963	63	16.0251	31	15.7708	521	79849	153.261	671	37.1287	335	37.0733	NA	NA	NA	NA	NA	NA	NA	0	NA	NA	Chromosome
NODE_87520_length_521_cov_1.864807_1	2	520	1	ID=87520_1	partial=11	start_type=Edge	rbs_motif=None	rbs_spacer=None	gc_cont=0.374	NODE_87520_length_521_cov_1.864807	519	10524	20.2775	75	7.9398	37	7.8339	521	8703	16.7044	61	3.3753	30	3.32	NA	NA	NA	NA	NA	NA	NA	0	NA	NA	Chromosome
NODE_87522_length_521_cov_1.864807_1	232	420	-1	ID=87522_1	partial=00	start_type=TTG	rbs_motif=GGA/GAG/AGG	rbs_spacer=5-10bp	gc_cont=0.333	NODE_87522_length_521_cov_1.864807	189	3132	16.5714	39	11.3375	19	11.0468	521	18319	35.1612	189	10.458	94	10.4027	NA	NA	NA	NA	NA	NA	NA	0	NA	NA	Chromosome
NODE_87523_length_521_cov_1.858369_1	418	519	1	ID=87523_1	partial=01	start_type=ATG	rbs_motif=None	rbs_spacer=None	gc_cont=0.382	NODE_87523_length_521_cov_1.858369	102	420	4.1176	6	3.232	3	3.232	521	3648	7.0019	33	1.826	16	1.7707	NA	NA	NA	NA	NA	NA	NA	0	NA	NA	Chromosome
NODE_87524_length_521_cov_1.851931_1	1	90	-1	ID=87524_1	partial=10	start_type=ATG	rbs_motif=TAA	rbs_spacer=3bp	gc_cont=0.244	NODE_87524_length_521_cov_1.851931	90	180	2	2	1.221	1	1.221	521	2539	4.8733	22	1.2173	11	1.2173	NA	NA	NA	NA	NA	NA	NA	0	NA	NA	Chromosome
NODE_87526_length_521_cov_1.847639_1	2	112	-1	ID=87526_1	partial=10	start_type=ATG	rbs_motif=None	rbs_spacer=None	gc_cont=0.315	NODE_87526_length_521_cov_1.847639	111	863	7.7748	10	4.9498	5	4.9498	521	2880	5.5278	23	1.2727	11	1.2173	NA	NA	NA	NA	NA	NA	NA	0	NA	NA	Chromosome
NODE_87528_length_521_cov_1.841202_1	3	299	-1	ID=87528_1	partial=10	start_type=ATG	rbs_motif=None	rbs_spacer=None	gc_cont=0.333	NODE_87528_length_521_cov_1.841202	297	10598	35.6835	112	20.7194	56	20.7194	521	10002	19.1977	99	5.478	49	5.4227	NA	NA	NA	NA	NA	NA	NA	0	NA	NA	Chromosome
NODE_87529_length_521_cov_1.839056_1	2	520	1	ID=87529_1	partial=11	start_type=Edge	rbs_motif=None	rbs_spacer=None	gc_cont=0.671	NODE_87529_length_521_cov_1.839056	519	10341	19.9249	92	9.7395	46	9.7395	521	10347	19.8599	92	5.0907	46	5.0907	Bacteria	Pseudomonadota	Betaproteobacteria	Burkholderiales	Comamonadaceae	Rhodoferax	Rhodoferax sp. BAB1	2741720	NA	NA	Chromosome
NODE_87532_length_521_cov_1.826180_1	333	521	1	ID=87532_1	partial=01	start_type=ATG	rbs_motif=TAA	rbs_spacer=3bp	gc_cont=0.265	NODE_87532_length_521_cov_1.826180	189	331	1.7513	5	1.4535	2	1.1628	521	25423	48.7965	238	13.1693	119	13.1693	NA	NA	NA	NA	NA	NA	NA	0	NA	NA	Chromosome
NODE_87534_length_521_cov_1.824034_1	433	519	1	ID=87534_1	partial=01	start_type=ATG	rbs_motif=None	rbs_spacer=None	gc_cont=0.310	NODE_87534_length_521_cov_1.824034	87	2256	25.931	30	18.946	15	18.946	521	61456	117.958	485	26.8367	242	26.7813	NA	NA	NA	NA	NA	NA	NA	0	NA	NA	Chromosome
NODE_87535_length_521_cov_1.821888_1	304	519	-1	ID=87535_1	partial=01	start_type=Edge	rbs_motif=None	rbs_spacer=None	gc_cont=0.301	NODE_87535_length_521_cov_1.821888	216	10589	49.0231	102	25.9455	51	25.9455	521	59691	114.57	508	28.1093	254	28.1093	NA	NA	NA	NA	NA	NA	NA	0	NA	NA	Chromosome
NODE_87536_length_521_cov_1.821888_1	3	89	1	ID=87536_1	partial=10	start_type=Edge	rbs_motif=None	rbs_spacer=None	gc_cont=0.299	NODE_87536_length_521_cov_1.821888	87	580	6.6667	8	5.0523	4	5.0523	521	8806	16.9021	70	3.8733	35	3.8733	NA	NA	NA	NA	NA	NA	NA	0	NA	NA	Chromosome
NODE_87537_length_521_cov_1.819742_1	339	521	1	ID=87537_1	partial=01	start_type=ATG	rbs_motif=TAA	rbs_spacer=12bp	gc_cont=0.333	NODE_87537_length_521_cov_1.819742	183	5143	28.1038	51	15.3121	25	15.0118	521	22623	43.4223	179	9.9047	89	9.8493	NA	NA	NA	NA	NA	NA	NA	0	NA	NA	Chromosome
NODE_87538_length_521_cov_1.817597_1	437	520	-1	ID=87538_1	partial=01	start_type=Edge	rbs_motif=None	rbs_spacer=None	gc_cont=0.286	NODE_87538_length_521_cov_1.817597	84	144406	1719.12	2206	1442.92	1103	1442.92	521	40623	77.9712	343	18.9793	171	18.924	NA	NA	NA	NA	NA	NA	NA	0	NA	NA	Chromosome
NODE_87539_length_521_cov_1.815451_1	3	98	1	ID=87539_1	partial=10	start_type=Edge	rbs_motif=None	rbs_spacer=None	gc_cont=0.521	NODE_87539_length_521_cov_1.815451	96	468	4.875	8	4.5786	4	4.5786	521	2069	3.9712	22	1.2173	11	1.2173	NA	NA	NA	NA	NA	NA	NA	0	NA	NA	Chromosome
NODE_87540_length_521_cov_1.813305_1	2	421	-1	ID=87540_1	partial=10	start_type=ATG	rbs_motif=3Base/5BMM	rbs_spacer=13-15bp	gc_cont=0.326	NODE_87540_length_521_cov_1.813305	420	14080	33.5238	130	17.0063	65	17.0063	521	14979	28.7505	131	7.2487	65	7.1933	NA	NA	NA	NA	NA	NA	NA	0	NA	NA	Chromosome
NODE_87541_length_521_cov_1.809013_1	2	178	1	ID=87541_1	partial=10	start_type=Edge	rbs_motif=None	rbs_spacer=None	gc_cont=0.458	NODE_87541_length_521_cov_1.809013	177	1492	8.4294	20	6.2083	10	6.2083	521	15660	30.0576	130	7.1933	65	7.1933	NA	NA	NA	NA	NA	NA	NA	0	NA	NA	Chromosome
NODE_87541_length_521_cov_1.809013_2	275	505	1	ID=87541_2	partial=00	start_type=ATG	rbs_motif=None	rbs_spacer=None	gc_cont=0.381	NODE_87541_length_521_cov_1.809013	231	16594	71.8355	159	37.8181	79	37.5803	521	15660	30.0576	130	7.1933	65	7.1933	NA	NA	NA	NA	NA	NA	NA	0	NA	NA	Chromosome
NODE_87545_length_521_cov_1.793991_1	2	130	-1	ID=87545_1	partial=10	start_type=ATG	rbs_motif=AAGAA	rbs_spacer=14bp	gc_cont=0.372	NODE_87545_length_521_cov_1.793991	129	5715	44.3023	69	29.3883	34	28.9624	521	109848	210.841	889	49.1913	444	49.136	NA	NA	NA	NA	NA	NA	NA	0	NA	NA	Chromosome
NODE_87545_length_521_cov_1.793991_2	150	311	-1	ID=87545_2	partial=00	start_type=ATG	rbs_motif=None	rbs_spacer=None	gc_cont=0.352	NODE_87545_length_521_cov_1.793991	162	13091	80.8086	133	45.1078	66	44.7686	521	109848	210.841	889	49.1913	444	49.136	NA	NA	NA	NA	NA	NA	NA	0	NA	NA	Chromosome
NODE_87545_length_521_cov_1.793991_3	324	521	-1	ID=87545_3	partial=01	start_type=Edge	rbs_motif=None	rbs_spacer=None	gc_cont=0.303	NODE_87545_length_521_cov_1.793991	198	148961	752.328	1356	376.279	678	376.279	521	109848	210.841	889	49.1913	444	49.136	NA	NA	NA	NA	NA	NA	NA	0	NA	NA	Chromosome
NODE_87550_length_521_cov_1.789700_1	299	454	-1	ID=87550_1	partial=00	start_type=GTG	rbs_motif=None	rbs_spacer=None	gc_cont=0.340	NODE_87550_length_521_cov_1.789700	156	594	3.8077	7	2.4654	3	2.1132	521	1956	3.7543	14	0.7747	7	0.7747	NA	NA	NA	NA	NA	NA	NA	0	NA	NA	Chromosome
NODE_87551_length_521_cov_1.787554_1	3	287	-1	ID=87551_1	partial=10	start_type=GTG	rbs_motif=GGxGG	rbs_spacer=5-10bp	gc_cont=0.368	NODE_87551_length_521_cov_1.787554	285	10444	36.6456	89	17.1577	44	16.965	521	28366	54.4453	229	12.6713	114	12.616	NA	NA	NA	NA	NA	NA	NA	0	NA	NA	Chromosome
NODE_87551_length_521_cov_1.787554_2	336	521	-1	ID=87551_2	partial=01	start_type=Edge	rbs_motif=None	rbs_spacer=None	gc_cont=0.457	NODE_87551_length_521_cov_1.787554	186	9333	50.1774	94	27.7671	47	27.7671	521	28366	54.4453	229	12.6713	114	12.616	NA	NA	NA	NA	NA	NA	NA	0	NA	NA	Chromosome
NODE_87552_length_521_cov_1.783262_1	249	356	-1	ID=87552_1	partial=00	start_type=ATG	rbs_motif=TAA	rbs_spacer=7bp	gc_cont=0.343	NODE_87552_length_521_cov_1.783262	108	378	3.5	6	3.0524	3	3.0524	521	2289	4.3935	19	1.0513	9	0.996	NA	NA	NA	NA	NA	NA	NA	0	NA	NA	Chromosome
NODE_87553_length_521_cov_1.781116_1	260	520	-1	ID=87553_1	partial=01	start_type=Edge	rbs_motif=None	rbs_spacer=None	gc_cont=0.444	NODE_87553_length_521_cov_1.781116	261	99195	380.058	1023	215.353	511	215.142	521	122069	234.298	1264	69.9413	632	69.9413	NA	NA	NA	NA	NA	NA	NA	0	NA	NA	Chromosome
NODE_87554_length_521_cov_1.781116_1	2	520	1	ID=87554_1	partial=11	start_type=Edge	rbs_motif=None	rbs_spacer=None	gc_cont=0.428	NODE_87554_length_521_cov_1.781116	519	36652	70.6204	330	34.9351	165	34.9351	521	28897	55.4645	257	14.2207	128	14.1653	NA	NA	NA	NA	NA	NA	NA	0	NA	NA	Chromosome
NODE_87555_length_521_cov_1.778970_1	1	117	1	ID=87555_1	partial=10	start_type=Edge	rbs_motif=None	rbs_spacer=None	gc_cont=0.316	NODE_87555_length_521_cov_1.778970	117	168	1.4359	2	0.9392	1	0.9392	521	1359	2.6084	9	0.498	4	0.4427	NA	NA	NA	NA	NA	NA	NA	0	NA	NA	Chromosome
NODE_87557_length_521_cov_1.774678_1	2	520	1	ID=87557_1	partial=11	start_type=Edge	rbs_motif=None	rbs_spacer=None	gc_cont=0.347	NODE_87557_length_521_cov_1.774678	519	3508	6.7592	29	3.0701	14	2.9642	521	4042	7.7582	33	1.826	16	1.7707	NA	NA	NA	NA	NA	NA	NA	0	NA	NA	Chromosome
NODE_87560_length_521_cov_1.766094_1	1	81	1	ID=87560_1	partial=10	start_type=Edge	rbs_motif=None	rbs_spacer=None	gc_cont=0.296	NODE_87560_length_521_cov_1.766094	81	287	3.5432	4	2.7133	2	2.7133	521	2241	4.3013	23	1.2727	11	1.2173	NA	NA	NA	NA	NA	NA	NA	0	NA	NA	Chromosome
NODE_87561_length_521_cov_1.766094_1	1	102	1	ID=87561_1	partial=10	start_type=Edge	rbs_motif=None	rbs_spacer=None	gc_cont=0.343	NODE_87561_length_521_cov_1.766094	102	283	2.7745	3	1.616	1	1.0773	521	1650	3.167	11	0.6087	5	0.5533	NA	NA	NA	NA	NA	NA	NA	0	NA	NA	Chromosome
NODE_87563_length_521_cov_1.761803_1	1	105	-1	ID=87563_1	partial=10	start_type=TTG	rbs_motif=TAA	rbs_spacer=5bp	gc_cont=0.286	NODE_87563_length_521_cov_1.761803	105	1119	10.6571	13	6.8025	6	6.2792	521	14365	27.572	126	6.972	63	6.972	NA	NA	NA	NA	NA	NA	NA	0	NA	NA	Chromosome
NODE_87563_length_521_cov_1.761803_2	214	462	-1	ID=87563_2	partial=00	start_type=TTG	rbs_motif=TAA	rbs_spacer=4bp	gc_cont=0.357	NODE_87563_length_521_cov_1.761803	249	5591	22.4538	61	13.46	30	13.2394	521	14365	27.572	126	6.972	63	6.972	NA	NA	NA	NA	NA	NA	NA	0	NA	NA	Chromosome
NODE_87564_length_521_cov_1.757511_1	281	433	-1	ID=87564_1	partial=00	start_type=ATG	rbs_motif=None	rbs_spacer=None	gc_cont=0.346	NODE_87564_length_521_cov_1.757511	153	20117	131.484	436	156.571	218	156.571	521	23331	44.7812	301	16.6553	150	16.6	NA	NA	NA	NA	NA	NA	NA	0	NA	NA	Chromosome
NODE_87565_length_521_cov_1.755365_1	1	183	1	ID=87565_1	partial=10	start_type=Edge	rbs_motif=None	rbs_spacer=None	gc_cont=0.339	NODE_87565_length_521_cov_1.755365	183	827	4.5191	9	2.7021	4	2.4019	521	2232	4.2841	18	0.996	9	0.996	NA	NA	NA	NA	NA	NA	NA	0	NA	NA	Chromosome
NODE_87566_length_521_cov_1.751073_1	1	192	1	ID=87566_1	partial=10	start_type=Edge	rbs_motif=None	rbs_spacer=None	gc_cont=0.099	NODE_87566_length_521_cov_1.751073	192	2406	12.5313	25	7.1541	12	6.8679	521	4203	8.0672	36	1.992	18	1.992	NA	NA	NA	NA	NA	NA	NA	0	NA	NA	Chromosome
NODE_87566_length_521_cov_1.751073_2	440	520	-1	ID=87566_2	partial=01	start_type=Edge	rbs_motif=None	rbs_spacer=None	gc_cont=0.222	NODE_87566_length_521_cov_1.751073	81	1895	23.3951	28	18.9928	14	18.9928	521	4203	8.0672	36	1.992	18	1.992	NA	NA	NA	NA	NA	NA	NA	0	NA	NA	Chromosome
NODE_87567_length_521_cov_1.744635_1	2	298	-1	ID=87567_1	partial=10	start_type=ATG	rbs_motif=TAAA	rbs_spacer=12bp	gc_cont=0.475	NODE_87567_length_521_cov_1.744635	297	1451	4.8855	13	2.4049	6	2.2199	521	2107	4.0441	15	0.83	7	0.7747	Bacteria	Bacillota	Bacilli	Bacillales	Paenibacillaceae	Paenibacillus	NA	169760	NA	NA	Chromosome
NODE_87569_length_521_cov_1.742489_1	2	238	-1	ID=87569_1	partial=00	start_type=ATG	rbs_motif=AAAA	rbs_spacer=4bp	gc_cont=0.287	NODE_87569_length_521_cov_1.742489	237	2376	10.0253	22	5.1002	11	5.1002	521	3998	7.6737	33	1.826	16	1.7707	NA	NA	NA	NA	NA	NA	NA	0	NA	NA	Chromosome
NODE_87570_length_521_cov_1.740343_1	3	167	-1	ID=87570_1	partial=10	start_type=ATG	rbs_motif=None	rbs_spacer=None	gc_cont=0.418	NODE_87570_length_521_cov_1.740343	165	428	2.5939	5	1.6649	2	1.332	521	1409	2.7044	11	0.6087	5	0.5533	NA	NA	NA	NA	NA	NA	NA	0	NA	NA	Chromosome
NODE_87571_length_521_cov_1.736052_1	289	519	-1	ID=87571_1	partial=01	start_type=Edge	rbs_motif=None	rbs_spacer=None	gc_cont=0.385	NODE_87571_length_521_cov_1.736052	231	1182	5.1169	12	2.8542	6	2.8542	521	3688	7.0787	33	1.826	16	1.7707	NA	NA	NA	NA	NA	NA	NA	0	NA	NA	Chromosome
NODE_87573_length_521_cov_1.729614_1	3	329	-1	ID=87573_1	partial=10	start_type=ATG	rbs_motif=None	rbs_spacer=None	gc_cont=0.394	NODE_87573_length_521_cov_1.729614	327	1200	3.6697	11	1.8482	5	1.6802	521	1486	2.8522	12	0.664	6	0.664	NA	NA	NA	NA	NA	NA	NA	0	NA	NA	Chromosome
NODE_87575_length_521_cov_1.716738_1	3	251	1	ID=87575_1	partial=10	start_type=Edge	rbs_motif=None	rbs_spacer=None	gc_cont=0.546	NODE_87575_length_521_cov_1.716738	249	671	2.6948	5	1.1033	2	0.8826	521	1408	2.7025	10	0.5533	5	0.5533	Eukaryota	Basidiomycota	Ustilaginomycetes	Ustilaginales	Ustilaginaceae	Sporisorium	Sporisorium graminicola	280036	NA	NA	Chromosome
NODE_87576_length_521_cov_1.716738_1	2	403	-1	ID=87576_1	partial=10	start_type=ATG	rbs_motif=GGA/GAG/AGG	rbs_spacer=11-12bp	gc_cont=0.776	NODE_87576_length_521_cov_1.716738	402	1448	3.602	13	1.7768	6	1.6401	521	1582	3.0365	13	0.7193	6	0.664	Bacteria	Actinomycetota	Actinomycetes	Micrococcales	Micrococcaceae	Kocuria	Kocuria rosea	1275	NA	NA	Chromosome
NODE_87576_length_521_cov_1.716738_2	411	521	-1	ID=87576_2	partial=01	start_type=Edge	rbs_motif=None	rbs_spacer=None	gc_cont=0.667	NODE_87576_length_521_cov_1.716738	111	0	0	0	0	0	0	521	1582	3.0365	13	0.7193	6	0.664	Bacteria	Actinomycetota	Actinomycetes	Micrococcales	Micrococcaceae	Kocuria	Kocuria rosea	1275	NA	NA	Chromosome
NODE_87577_length_521_cov_1.710300_1	192	383	-1	ID=87577_1	partial=00	start_type=ATG	rbs_motif=TAA	rbs_spacer=8bp	gc_cont=0.333	NODE_87577_length_521_cov_1.710300	192	1306	6.8021	14	4.0063	7	4.0063	521	12521	24.0326	117	6.474	58	6.4187	NA	NA	NA	NA	NA	NA	NA	0	NA	NA	Chromosome
NODE_87578_length_521_cov_1.710300_1	2	145	1	ID=87578_1	partial=10	start_type=Edge	rbs_motif=None	rbs_spacer=None	gc_cont=0.340	NODE_87578_length_521_cov_1.710300	144	3609	25.0625	47	17.9329	23	17.5513	521	63260	121.42	671	37.1287	335	37.0733	NA	NA	NA	NA	NA	NA	NA	0	NA	NA	Chromosome
NODE_87579_length_521_cov_1.710300_1	202	486	1	ID=87579_1	partial=00	start_type=ATG	rbs_motif=TAA	rbs_spacer=13bp	gc_cont=0.239	NODE_87579_length_521_cov_1.710300	285	2116	7.4246	26	5.0124	13	5.0124	521	4518	8.6718	44	2.4347	22	2.4347	NA	NA	NA	NA	NA	NA	NA	0	NA	NA	Chromosome
NODE_87583_length_521_cov_1.682403_1	373	519	-1	ID=87583_1	partial=01	start_type=Edge	rbs_motif=None	rbs_spacer=None	gc_cont=0.388	NODE_87583_length_521_cov_1.682403	147	12899	87.7483	127	47.468	63	47.0943	521	35786	68.6871	287	15.8807	143	15.8253	NA	NA	NA	NA	NA	NA	NA	0	NA	NA	Chromosome
NODE_87585_length_521_cov_1.678112_1	10	318	-1	ID=87585_1	partial=00	start_type=ATG	rbs_motif=None	rbs_spacer=None	gc_cont=0.375	NODE_87585_length_521_cov_1.678112	309	1350	4.3689	13	2.3115	6	2.1337	521	2436	4.6756	17	0.9407	8	0.8853	NA	NA	NA	NA	NA	NA	NA	0	NA	NA	Chromosome
NODE_87586_length_521_cov_1.671674_1	406	519	1	ID=87586_1	partial=01	start_type=ATG	rbs_motif=None	rbs_spacer=None	gc_cont=0.333	NODE_87586_length_521_cov_1.671674	114	310	2.7193	3	1.4459	1	0.9639	521	2670	5.1248	18	0.996	9	0.996	NA	NA	NA	NA	NA	NA	NA	0	NA	NA	Chromosome
NODE_87587_length_521_cov_1.665236_1	390	521	1	ID=87587_1	partial=01	start_type=ATG	rbs_motif=GGTG	rbs_spacer=7bp	gc_cont=0.447	NODE_87587_length_521_cov_1.665236	132	595	4.5076	8	3.3299	4	3.3299	521	1785	3.4261	15	0.83	7	0.7747	NA	NA	NA	NA	NA	NA	NA	0	NA	NA	Chromosome
NODE_87588_length_521_cov_1.665236_1	319	519	1	ID=87588_1	partial=01	start_type=ATG	rbs_motif=GGA/GAG/AGG	rbs_spacer=5-10bp	gc_cont=0.403	NODE_87588_length_521_cov_1.665236	201	634	3.1542	5	1.3667	2	1.0934	521	1343	2.5777	9	0.498	4	0.4427	NA	NA	NA	NA	NA	NA	NA	0	NA	NA	Chromosome
NODE_87591_length_521_cov_1.658798_1	1	519	-1	ID=87591_1	partial=11	start_type=Edge	rbs_motif=None	rbs_spacer=None	gc_cont=0.547	NODE_87591_length_521_cov_1.658798	519	1355	2.6108	9	0.9528	4	0.8469	521	1357	2.6046	9	0.498	4	0.4427	NA	NA	NA	NA	NA	NA	NA	0	NA	NA	Chromosome
NODE_87593_length_521_cov_1.652361_1	11	520	-1	ID=87593_1	partial=01	start_type=Edge	rbs_motif=None	rbs_spacer=None	gc_cont=0.337	NODE_87593_length_521_cov_1.652361	510	43790	85.8627	414	44.6011	207	44.6011	521	47253	90.6967	435	24.07	217	24.0147	NA	NA	NA	NA	NA	NA	NA	0	NA	NA	Chromosome
NODE_87594_length_521_cov_1.648069_1	342	521	1	ID=87594_1	partial=01	start_type=ATG	rbs_motif=TAA	rbs_spacer=15bp	gc_cont=0.278	NODE_87594_length_521_cov_1.648069	180	674	3.7444	6	1.8314	3	1.8314	521	1208	2.3186	8	0.4427	4	0.4427	NA	NA	NA	NA	NA	NA	NA	0	NA	NA	Chromosome
NODE_87595_length_521_cov_1.648069_1	395	520	-1	ID=87595_1	partial=01	start_type=Edge	rbs_motif=None	rbs_spacer=None	gc_cont=0.278	NODE_87595_length_521_cov_1.648069	126	230	1.8254	2	0.8721	1	0.8721	521	1208	2.3186	8	0.4427	4	0.4427	NA	NA	NA	NA	NA	NA	NA	0	NA	NA	Chromosome
NODE_87596_length_521_cov_1.648069_1	446	520	-1	ID=87596_1	partial=01	start_type=Edge	rbs_motif=None	rbs_spacer=None	gc_cont=0.453	NODE_87596_length_521_cov_1.648069	75	371	4.9467	5	3.6629	2	2.9303	521	7214	13.8464	53	2.9327	26	2.8773	NA	NA	NA	NA	NA	NA	NA	0	NA	NA	Chromosome
NODE_87597_length_521_cov_1.648069_1	452	520	-1	ID=87597_1	partial=01	start_type=Edge	rbs_motif=None	rbs_spacer=None	gc_cont=0.246	NODE_87597_length_521_cov_1.648069	69	138	2	2	1.5926	1	1.5926	521	1356	2.6027	9	0.498	4	0.4427	NA	NA	NA	NA	NA	NA	NA	0	NA	NA	Chromosome
NODE_87598_length_521_cov_1.648069_1	1	219	1	ID=87598_1	partial=10	start_type=Edge	rbs_motif=None	rbs_spacer=None	gc_cont=0.374	NODE_87598_length_521_cov_1.648069	219	2139	9.7671	23	5.7703	11	5.5194	521	46794	89.8157	364	20.1413	182	20.1413	NA	NA	NA	NA	NA	NA	NA	0	NA	NA	Chromosome
NODE_87599_length_521_cov_1.648069_1	2	520	-1	ID=87599_1	partial=11	start_type=Edge	rbs_motif=None	rbs_spacer=None	gc_cont=0.582	NODE_87599_length_521_cov_1.648069	519	1205	2.3218	8	0.8469	4	0.8469	521	1208	2.3186	8	0.4427	4	0.4427	NA	NA	NA	NA	NA	NA	NA	0	NA	NA	Chromosome
NODE_87600_length_521_cov_1.645923_1	80	199	-1	ID=87600_1	partial=00	start_type=ATG	rbs_motif=None	rbs_spacer=None	gc_cont=0.392	NODE_87600_length_521_cov_1.645923	120	494	4.1167	6	2.7472	3	2.7472	521	1958	3.7582	13	0.7193	6	0.664	NA	NA	NA	NA	NA	NA	NA	0	NA	NA	Chromosome
NODE_87601_length_521_cov_1.643777_1	1	75	-1	ID=87601_1	partial=10	start_type=TTG	rbs_motif=TAA	rbs_spacer=4bp	gc_cont=0.213	NODE_87601_length_521_cov_1.643777	75	420	5.6	6	4.3955	3	4.3955	521	4293	8.2399	56	3.0987	28	3.0987	NA	NA	NA	NA	NA	NA	NA	0	NA	NA	Chromosome
NODE_87603_length_521_cov_1.639485_1	448	519	1	ID=87603_1	partial=01	start_type=ATG	rbs_motif=AGGA/GGAG/GAGG	rbs_spacer=11-12bp	gc_cont=0.417	NODE_87603_length_521_cov_1.639485	72	2542	35.3056	42	32.0503	21	32.0503	521	31714	60.8714	414	22.908	207	22.908	NA	NA	NA	NA	NA	NA	NA	0	NA	NA	Chromosome
NODE_87604_length_521_cov_1.635193_1	432	521	-1	ID=87604_1	partial=01	start_type=Edge	rbs_motif=None	rbs_spacer=None	gc_cont=0.278	NODE_87604_length_521_cov_1.635193	90	260	2.8889	3	1.8314	1	1.221	521	5259	10.094	37	2.0473	18	1.992	NA	NA	NA	NA	NA	NA	NA	0	NA	NA	Chromosome
NODE_87605_length_521_cov_1.633047_1	31	519	1	ID=87605_1	partial=01	start_type=ATG	rbs_motif=None	rbs_spacer=None	gc_cont=0.468	NODE_87605_length_521_cov_1.633047	489	1169	2.3906	8	0.8989	4	0.8989	521	1201	2.3052	8	0.4427	4	0.4427	NA	NA	NA	NA	NA	NA	NA	0	Kdo	PF06293	Chromosome
NODE_87606_length_521_cov_1.633047_1	346	519	-1	ID=87606_1	partial=01	start_type=Edge	rbs_motif=None	rbs_spacer=None	gc_cont=0.368	NODE_87606_length_521_cov_1.633047	174	931	5.3506	11	3.4734	5	3.1577	521	15166	29.1094	188	10.4027	94	10.4027	NA	NA	NA	NA	NA	NA	NA	0	NA	NA	Chromosome
NODE_87607_length_521_cov_1.630901_1	1	168	1	ID=87607_1	partial=10	start_type=Edge	rbs_motif=None	rbs_spacer=None	gc_cont=0.387	NODE_87607_length_521_cov_1.630901	168	563	3.3512	7	2.2893	3	1.9623	521	10682	20.5029	96	5.312	48	5.312	NA	NA	NA	NA	NA	NA	NA	0	NA	NA	Chromosome
NODE_87607_length_521_cov_1.630901_2	211	519	1	ID=87607_2	partial=01	start_type=GTG	rbs_motif=AAA	rbs_spacer=6bp	gc_cont=0.421	NODE_87607_length_521_cov_1.630901	309	9813	31.7573	87	15.4695	43	15.2917	521	10682	20.5029	96	5.312	48	5.312	NA	NA	NA	NA	NA	NA	NA	0	NA	NA	Chromosome
NODE_87609_length_521_cov_1.628755_1	3	521	1	ID=87609_1	partial=11	start_type=Edge	rbs_motif=None	rbs_spacer=None	gc_cont=0.528	NODE_87609_length_521_cov_1.628755	519	1305	2.5145	10	1.0586	5	1.0586	521	1309	2.5125	10	0.5533	5	0.5533	NA	NA	NA	NA	NA	NA	NA	0	NA	NA	Chromosome
NODE_87610_length_521_cov_1.624464_1	2	238	-1	ID=87610_1	partial=10	start_type=TTG	rbs_motif=AATAA	rbs_spacer=8bp	gc_cont=0.316	NODE_87610_length_521_cov_1.624464	237	681	2.8734	6	1.391	3	1.391	521	1449	2.7812	10	0.5533	5	0.5533	NA	NA	NA	NA	NA	NA	NA	0	NA	NA	Chromosome
NODE_87612_length_521_cov_1.624464_1	368	520	-1	ID=87612_1	partial=01	start_type=Edge	rbs_motif=None	rbs_spacer=None	gc_cont=0.268	NODE_87612_length_521_cov_1.624464	153	3130	20.4575	38	13.6461	19	13.6461	521	9289	17.8292	84	4.648	42	4.648	NA	NA	NA	NA	NA	NA	NA	1	NA	NA	Chromosome
NODE_87613_length_521_cov_1.620172_1	131	388	-1	ID=87613_1	partial=00	start_type=ATG	rbs_motif=TAA	rbs_spacer=14bp	gc_cont=0.380	NODE_87613_length_521_cov_1.620172	258	844	3.2713	8	1.7037	4	1.7037	521	1564	3.0019	13	0.7193	6	0.664	NA	NA	NA	NA	NA	NA	NA	0	NA	NA	Chromosome
NODE_87614_length_521_cov_1.615880_1	3	488	1	ID=87614_1	partial=10	start_type=Edge	rbs_motif=None	rbs_spacer=None	gc_cont=0.471	NODE_87614_length_521_cov_1.615880	486	6258	12.8765	48	5.4265	24	5.4265	521	6387	12.2591	48	2.656	24	2.656	NA	NA	NA	NA	NA	NA	NA	0	NA	NA	Chromosome
NODE_87617_length_521_cov_1.611588_1	2	199	-1	ID=87617_1	partial=10	start_type=ATG	rbs_motif=TTTAAA	rbs_spacer=15bp	gc_cont=0.384	NODE_87617_length_521_cov_1.611588	198	9950	50.2525	116	32.189	58	32.189	521	28150	54.0307	256	14.1653	128	14.1653	NA	NA	NA	NA	NA	NA	NA	0	NA	NA	Chromosome
NODE_87621_length_521_cov_1.598712_1	94	519	-1	ID=87621_1	partial=01	start_type=Edge	rbs_motif=None	rbs_spacer=None	gc_cont=0.502	NODE_87621_length_521_cov_1.598712	426	1209	2.838	9	1.1608	4	1.0318	521	1322	2.5374	9	0.498	4	0.4427	NA	NA	NA	NA	NA	NA	NA	0	NA	NA	Chromosome
NODE_87623_length_521_cov_1.598712_1	3	170	-1	ID=87623_1	partial=10	start_type=ATG	rbs_motif=TAA	rbs_spacer=7bp	gc_cont=0.345	NODE_87623_length_521_cov_1.598712	168	4403	26.2083	50	16.3522	25	16.3522	521	9430	18.0998	89	4.9247	44	4.8693	NA	NA	NA	NA	NA	NA	NA	0	NA	NA	Chromosome
NODE_87625_length_521_cov_1.594421_1	44	406	-1	ID=87625_1	partial=00	start_type=ATG	rbs_motif=AAAAA	rbs_spacer=12bp	gc_cont=0.275	NODE_87625_length_521_cov_1.594421	363	18779	51.7328	177	26.7905	88	26.6392	521	26592	51.0403	260	14.3867	130	14.3867	NA	NA	NA	NA	NA	NA	NA	0	NA	NA	Chromosome
NODE_87627_length_521_cov_1.587983_1	127	273	-1	ID=87627_1	partial=00	start_type=ATG	rbs_motif=GGAG/GAGG	rbs_spacer=5-10bp	gc_cont=0.388	NODE_87627_length_521_cov_1.587983	147	879	5.9796	9	3.3639	4	2.9901	521	9268	17.7889	92	5.0907	46	5.0907	NA	NA	NA	NA	NA	NA	NA	0	NA	NA	Chromosome
NODE_87627_length_521_cov_1.587983_2	364	519	-1	ID=87627_2	partial=01	start_type=Edge	rbs_motif=None	rbs_spacer=None	gc_cont=0.365	NODE_87627_length_521_cov_1.587983	156	5312	34.0513	63	22.1887	31	21.8365	521	9268	17.7889	92	5.0907	46	5.0907	NA	NA	NA	NA	NA	NA	NA	0	NA	NA	Chromosome
NODE_87628_length_521_cov_1.579399_1	70	519	1	ID=87628_1	partial=01	start_type=ATG	rbs_motif=None	rbs_spacer=None	gc_cont=0.298	NODE_87628_length_521_cov_1.579399	450	5113	11.3622	45	5.4943	22	5.3722	521	5426	10.4146	47	2.6007	23	2.5453	NA	NA	NA	NA	NA	NA	NA	0	NA	NA	Chromosome
NODE_87629_length_521_cov_1.575107_1	374	520	-1	ID=87629_1	partial=01	start_type=Edge	rbs_motif=None	rbs_spacer=None	gc_cont=0.340	NODE_87629_length_521_cov_1.575107	147	522	3.551	7	2.6163	3	2.2426	521	2121	4.071	23	1.2727	11	1.2173	NA	NA	NA	NA	NA	NA	NA	0	NA	NA	Chromosome
NODE_87631_length_521_cov_1.568670_1	371	520	1	ID=87631_1	partial=01	start_type=ATG	rbs_motif=None	rbs_spacer=None	gc_cont=0.373	NODE_87631_length_521_cov_1.568670	150	532	3.5467	5	1.8314	2	1.4652	521	7232	13.881	73	4.0393	36	3.984	NA	NA	NA	NA	NA	NA	NA	0	NA	NA	Chromosome
NODE_87632_length_521_cov_1.568670_1	3	521	1	ID=87632_1	partial=11	start_type=Edge	rbs_motif=None	rbs_spacer=None	gc_cont=0.588	NODE_87632_length_521_cov_1.568670	519	1357	2.6146	9	0.9528	4	0.8469	521	1359	2.6084	9	0.498	4	0.4427	NA	NA	NA	NA	NA	NA	NA	0	NA	NA	Chromosome
NODE_87637_length_521_cov_1.560086_1	3	68	1	ID=87637_1	partial=10	start_type=Edge	rbs_motif=None	rbs_spacer=None	gc_cont=0.288	NODE_87637_length_521_cov_1.560086	66	7595	115.076	131	109.054	65	108.222	521	79369	152.34	740	40.9467	370	40.9467	NA	NA	NA	NA	NA	NA	NA	0	NA	NA	Chromosome
NODE_87639_length_521_cov_1.555794_1	432	521	1	ID=87639_1	partial=01	start_type=ATG	rbs_motif=None	rbs_spacer=None	gc_cont=0.311	NODE_87639_length_521_cov_1.555794	90	4161	46.2333	56	34.187	28	34.187	521	22228	42.6641	192	10.624	96	10.624	NA	NA	NA	NA	NA	NA	NA	0	NA	NA	Chromosome
NODE_87640_length_521_cov_1.553648_1	353	520	-1	ID=87640_1	partial=01	start_type=Edge	rbs_motif=None	rbs_spacer=None	gc_cont=0.268	NODE_87640_length_521_cov_1.553648	168	501	2.9821	4	1.3082	2	1.3082	521	2021	3.8791	17	0.9407	8	0.8853	NA	NA	NA	NA	NA	NA	NA	0	NA	NA	Chromosome
NODE_87642_length_521_cov_1.549356_1	2	520	1	ID=87642_1	partial=11	start_type=Edge	rbs_motif=None	rbs_spacer=None	gc_cont=0.349	NODE_87642_length_521_cov_1.549356	519	113854	219.372	1038	109.887	519	109.887	521	105864	203.194	960	53.12	480	53.12	NA	NA	NA	NA	NA	NA	NA	0	NA	NA	Chromosome
NODE_87643_length_521_cov_1.545064_1	1	441	1	ID=87643_1	partial=10	start_type=Edge	rbs_motif=None	rbs_spacer=None	gc_cont=0.601	NODE_87643_length_521_cov_1.545064	441	1533	3.4762	13	1.6196	6	1.4951	521	1819	3.4914	13	0.7193	6	0.664	Eukaryota	Ascomycota	NA	NA	NA	NA	NA	716546	NA	NA	Chromosome
NODE_87644_length_521_cov_1.542918_1	3	86	1	ID=87644_1	partial=10	start_type=Edge	rbs_motif=None	rbs_spacer=None	gc_cont=0.345	NODE_87644_length_521_cov_1.542918	84	204	2.4286	4	2.6163	2	2.6163	521	1518	2.9136	11	0.6087	5	0.5533	NA	NA	NA	NA	NA	NA	NA	0	NA	NA	Chromosome
NODE_87644_length_521_cov_1.542918_2	451	519	1	ID=87644_2	partial=01	start_type=GTG	rbs_motif=None	rbs_spacer=None	gc_cont=0.464	NODE_87644_length_521_cov_1.542918	69	69	1	1	0.7963	0	0	521	1518	2.9136	11	0.6087	5	0.5533	NA	NA	NA	NA	NA	NA	NA	0	NA	NA	Chromosome
NODE_87646_length_521_cov_1.538627_1	173	325	1	ID=87646_1	partial=00	start_type=ATG	rbs_motif=AATAA	rbs_spacer=9bp	gc_cont=0.353	NODE_87646_length_521_cov_1.538627	153	5396	35.268	56	20.11	28	20.11	521	15290	29.3474	119	6.5847	59	6.5293	NA	NA	NA	NA	NA	NA	NA	0	NA	NA	Chromosome
NODE_87648_length_521_cov_1.538627_1	96	440	1	ID=87648_1	partial=00	start_type=GTG	rbs_motif=AGGAG	rbs_spacer=5-10bp	gc_cont=0.429	NODE_87648_length_521_cov_1.538627	345	1184	3.4319	11	1.7518	5	1.5926	521	1583	3.0384	13	0.7193	6	0.664	NA	NA	NA	NA	NA	NA	NA	0	NA	NA	Chromosome
NODE_87649_length_521_cov_1.532189_1	1	69	-1	ID=87649_1	partial=10	start_type=ATG	rbs_motif=None	rbs_spacer=None	gc_cont=0.420	NODE_87649_length_521_cov_1.532189	69	131363	1903.81	2101	1672.98	1050	1672.19	521	96724	185.651	921	50.962	460	50.9067	NA	NA	NA	NA	NA	NA	NA	0	NA	NA	Chromosome
NODE_87650_length_521_cov_1.530043_1	9	470	-1	ID=87650_1	partial=00	start_type=ATG	rbs_motif=None	rbs_spacer=None	gc_cont=0.418	NODE_87650_length_521_cov_1.530043	462	3018	6.5325	24	2.8542	12	2.8542	521	3322	6.3762	27	1.494	13	1.4387	NA	NA	NA	NA	NA	NA	NA	0	NA	NA	Chromosome
NODE_87652_length_521_cov_1.525751_1	427	519	-1	ID=87652_1	partial=01	start_type=Edge	rbs_motif=None	rbs_spacer=None	gc_cont=0.215	NODE_87652_length_521_cov_1.525751	93	256	2.7527	4	2.3632	2	2.3632	521	2066	3.9655	17	0.9407	8	0.8853	NA	NA	NA	NA	NA	NA	NA	0	NA	NA	Chromosome
NODE_87653_length_521_cov_1.525751_1	2	121	1	ID=87653_1	partial=10	start_type=Edge	rbs_motif=None	rbs_spacer=None	gc_cont=0.417	NODE_87653_length_521_cov_1.525751	120	2178	18.15	27	12.3622	13	11.9044	521	3006	5.7697	29	1.6047	14	1.5493	NA	NA	NA	NA	NA	NA	NA	0	NA	NA	Chromosome
NODE_87654_length_521_cov_1.523605_1	262	519	1	ID=87654_1	partial=01	start_type=ATG	rbs_motif=AGxAG	rbs_spacer=5-10bp	gc_cont=0.372	NODE_87654_length_521_cov_1.523605	258	8336	32.3101	65	13.8423	32	13.6294	521	10256	19.6852	76	4.2053	38	4.2053	NA	NA	NA	NA	NA	NA	NA	0	NA	NA	Chromosome
NODE_87656_length_521_cov_1.515021_1	3	452	-1	ID=87656_1	partial=10	start_type=ATG	rbs_motif=None	rbs_spacer=None	gc_cont=0.564	NODE_87656_length_521_cov_1.515021	450	1064	2.3644	8	0.9768	4	0.9768	521	1158	2.2226	8	0.4427	4	0.4427	NA	NA	NA	NA	NA	NA	NA	0	NA	NA	Chromosome
NODE_87659_length_521_cov_1.508584_1	3	521	1	ID=87659_1	partial=11	start_type=Edge	rbs_motif=None	rbs_spacer=None	gc_cont=0.717	NODE_87659_length_521_cov_1.508584	519	3138	6.0462	26	2.7525	13	2.7525	521	3140	6.0269	26	1.4387	13	1.4387	Bacteria	Actinomycetota	Actinomycetes	Micrococcales	Intrasporangiaceae	Phycicoccus	Phycicoccus sp. HDW14	2714941	NA	NA	Chromosome
NODE_87662_length_521_cov_1.500000_1	2	511	1	ID=87662_1	partial=10	start_type=Edge	rbs_motif=None	rbs_spacer=None	gc_cont=0.457	NODE_87662_length_521_cov_1.500000	510	1460	2.8627	11	1.1851	5	1.0773	521	1488	2.856	11	0.6087	5	0.5533	NA	NA	NA	NA	NA	NA	NA	0	NA	NA	Chromosome
NODE_87663_length_521_cov_1.497854_1	3	521	-1	ID=87663_1	partial=11	start_type=Edge	rbs_motif=None	rbs_spacer=None	gc_cont=0.461	NODE_87663_length_521_cov_1.497854	519	1931	3.7206	13	1.3762	6	1.2704	521	1933	3.7102	13	0.7193	6	0.664	NA	NA	NA	NA	NA	NA	NA	0	NA	NA	Chromosome
NODE_87664_length_521_cov_1.495708_1	452	520	-1	ID=87664_1	partial=01	start_type=Edge	rbs_motif=None	rbs_spacer=None	gc_cont=0.304	NODE_87664_length_521_cov_1.495708	69	615	8.913	11	8.7591	5	7.9628	521	3454	6.6296	31	1.7153	15	1.66	NA	NA	NA	NA	NA	NA	NA	0	NA	NA	Chromosome
NODE_87667_length_521_cov_1.480687_1	3	137	-1	ID=87667_1	partial=10	start_type=ATG	rbs_motif=TAAA	rbs_spacer=8bp	gc_cont=0.370	NODE_87667_length_521_cov_1.480687	135	1546	11.4519	17	6.9188	8	6.5118	521	5781	11.096	47	2.6007	23	2.5453	NA	NA	NA	NA	NA	NA	NA	0	NA	NA	Chromosome
NODE_87667_length_521_cov_1.480687_2	324	521	-1	ID=87667_2	partial=01	start_type=Edge	rbs_motif=None	rbs_spacer=None	gc_cont=0.313	NODE_87667_length_521_cov_1.480687	198	732	3.697	9	2.4974	4	2.2199	521	5781	11.096	47	2.6007	23	2.5453	NA	NA	NA	NA	NA	NA	NA	0	NA	NA	Chromosome
NODE_87668_length_521_cov_1.478541_1	412	519	-1	ID=87668_1	partial=01	start_type=Edge	rbs_motif=None	rbs_spacer=None	gc_cont=0.343	NODE_87668_length_521_cov_1.478541	108	324	3	3	1.5262	1	1.0175	521	1338	2.5681	9	0.498	4	0.4427	NA	NA	NA	NA	NA	NA	NA	0	NA	NA	Chromosome
NODE_87671_length_521_cov_1.476395_1	3	170	1	ID=87671_1	partial=10	start_type=Edge	rbs_motif=None	rbs_spacer=None	gc_cont=0.411	NODE_87671_length_521_cov_1.476395	168	4435	26.3988	40	13.0817	20	13.0817	521	30325	58.2054	234	12.948	117	12.948	NA	NA	NA	NA	NA	NA	NA	0	NA	NA	Chromosome
NODE_87671_length_521_cov_1.476395_2	258	521	1	ID=87671_2	partial=01	start_type=GTG	rbs_motif=None	rbs_spacer=None	gc_cont=0.348	NODE_87671_length_521_cov_1.476395	264	17240	65.303	154	32.0503	77	32.0503	521	30325	58.2054	234	12.948	117	12.948	NA	NA	NA	NA	NA	NA	NA	0	NA	NA	Chromosome
NODE_87674_length_521_cov_1.467811_1	3	83	-1	ID=87674_1	partial=10	start_type=ATG	rbs_motif=AGGAGG	rbs_spacer=11-12bp	gc_cont=0.383	NODE_87674_length_521_cov_1.467811	81	22082	272.617	343	232.661	171	231.983	521	33185	63.6948	306	16.932	153	16.932	NA	NA	NA	NA	NA	NA	NA	0	NA	NA	Chromosome
NODE_87677_length_521_cov_1.459227_1	3	92	-1	ID=87677_1	partial=10	start_type=ATG	rbs_motif=None	rbs_spacer=None	gc_cont=0.400	NODE_87677_length_521_cov_1.459227	90	90	1	1	0.6105	0	0	521	9510	18.2534	79	4.3713	39	4.316	NA	NA	NA	NA	NA	NA	NA	0	NA	NA	Chromosome
NODE_87678_length_521_cov_1.459227_1	2	313	-1	ID=87678_1	partial=10	start_type=ATG	rbs_motif=None	rbs_spacer=None	gc_cont=0.311	NODE_87678_length_521_cov_1.459227	312	787	2.5224	6	1.0566	3	1.0566	521	1508	2.8944	11	0.6087	5	0.5533	NA	NA	NA	NA	NA	NA	NA	0	NA	NA	Chromosome
NODE_87679_length_521_cov_1.457082_1	2	520	-1	ID=87679_1	partial=11	start_type=Edge	rbs_motif=None	rbs_spacer=None	gc_cont=0.435	NODE_87679_length_521_cov_1.457082	519	3184	6.1349	27	2.8583	13	2.7525	521	2427	4.6583	20	1.1067	10	1.1067	NA	NA	NA	NA	NA	NA	NA	0	NA	NA	Chromosome
NODE_87680_length_521_cov_1.457082_1	450	521	-1	ID=87680_1	partial=01	start_type=Edge	rbs_motif=None	rbs_spacer=None	gc_cont=0.292	NODE_87680_length_521_cov_1.457082	72	259	3.5972	4	3.0524	2	3.0524	521	1317	2.5278	9	0.498	4	0.4427	NA	NA	NA	NA	NA	NA	NA	0	NA	NA	Chromosome
NODE_87681_length_521_cov_1.454936_1	2	184	1	ID=87681_1	partial=10	start_type=Edge	rbs_motif=None	rbs_spacer=None	gc_cont=0.306	NODE_87681_length_521_cov_1.454936	183	600	3.2787	6	1.8014	3	1.8014	521	1782	3.4203	14	0.7747	7	0.7747	NA	NA	NA	NA	NA	NA	NA	0	NA	NA	Chromosome
NODE_87683_length_521_cov_1.446352_1	2	520	-1	ID=87683_1	partial=11	start_type=Edge	rbs_motif=None	rbs_spacer=None	gc_cont=0.410	NODE_87683_length_521_cov_1.446352	519	1642	3.1638	11	1.1645	5	1.0586	521	1644	3.1555	11	0.6087	5	0.5533	NA	NA	NA	NA	NA	NA	NA	0	NA	NA	Chromosome
NODE_87685_length_521_cov_1.442060_1	375	521	-1	ID=87685_1	partial=01	start_type=Edge	rbs_motif=None	rbs_spacer=None	gc_cont=0.381	NODE_87685_length_521_cov_1.442060	147	992	6.7483	10	3.7376	5	3.7376	521	2322	4.4568	18	0.996	9	0.996	NA	NA	NA	NA	NA	NA	NA	0	NA	NA	Chromosome
NODE_87686_length_521_cov_1.442060_1	280	441	-1	ID=87686_1	partial=00	start_type=ATG	rbs_motif=None	rbs_spacer=None	gc_cont=0.333	NODE_87686_length_521_cov_1.442060	162	651	4.0185	7	2.3741	3	2.0349	521	1275	2.4472	9	0.498	4	0.4427	NA	NA	NA	NA	NA	NA	NA	0	NA	NA	Chromosome
NODE_87687_length_521_cov_1.439914_1	408	521	-1	ID=87687_1	partial=01	start_type=Edge	rbs_motif=None	rbs_spacer=None	gc_cont=0.368	NODE_87687_length_521_cov_1.439914	114	153	1.3421	2	0.9639	1	0.9639	521	1104	2.119	8	0.4427	4	0.4427	NA	NA	NA	NA	NA	NA	NA	0	NA	NA	Chromosome
NODE_87689_length_521_cov_1.439914_1	1	102	1	ID=87689_1	partial=10	start_type=Edge	rbs_motif=None	rbs_spacer=None	gc_cont=0.255	NODE_87689_length_521_cov_1.439914	102	302	2.9608	5	2.6933	2	2.1546	521	3006	5.7697	25	1.3833	12	1.328	NA	NA	NA	NA	NA	NA	NA	0	NA	NA	Chromosome
NODE_87690_length_521_cov_1.433476_1	281	496	-1	ID=87690_1	partial=00	start_type=ATG	rbs_motif=GGA/GAG/AGG	rbs_spacer=5-10bp	gc_cont=0.356	NODE_87690_length_521_cov_1.433476	216	2588	11.9815	28	7.1223	14	7.1223	521	11152	21.405	93	5.146	46	5.0907	NA	NA	NA	NA	NA	NA	NA	0	NA	NA	Chromosome
NODE_87691_length_521_cov_1.433476_1	3	77	1	ID=87691_1	partial=10	start_type=Edge	rbs_motif=None	rbs_spacer=None	gc_cont=0.253	NODE_87691_length_521_cov_1.433476	75	75	1	1	0.7326	0	0	521	1053	2.0211	7	0.3873	3	0.332	NA	NA	NA	NA	NA	NA	NA	0	NA	NA	Chromosome
NODE_87694_length_521_cov_1.418455_1	2	178	1	ID=87694_1	partial=10	start_type=Edge	rbs_motif=None	rbs_spacer=None	gc_cont=0.339	NODE_87694_length_521_cov_1.418455	177	467	2.6384	5	1.5521	2	1.2417	521	1754	3.3666	15	0.83	7	0.7747	NA	NA	NA	NA	NA	NA	NA	0	NA	NA	Chromosome
NODE_87694_length_521_cov_1.418455_2	453	521	1	ID=87694_2	partial=01	start_type=GTG	rbs_motif=GGA/GAG/AGG	rbs_spacer=5-10bp	gc_cont=0.304	NODE_87694_length_521_cov_1.418455	69	69	1	1	0.7963	0	0	521	1754	3.3666	15	0.83	7	0.7747	NA	NA	NA	NA	NA	NA	NA	0	NA	NA	Chromosome
NODE_87695_length_521_cov_1.418455_1	283	420	-1	ID=87695_1	partial=00	start_type=ATG	rbs_motif=None	rbs_spacer=None	gc_cont=0.551	NODE_87695_length_521_cov_1.418455	138	394	2.8551	5	1.9907	2	1.5926	521	1055	2.025	7	0.3873	3	0.332	NA	NA	NA	NA	NA	NA	NA	0	NA	NA	Chromosome
NODE_87697_length_521_cov_1.414163_1	41	520	-1	ID=87697_1	partial=01	start_type=Edge	rbs_motif=None	rbs_spacer=None	gc_cont=0.365	NODE_87697_length_521_cov_1.414163	480	3842	8.0042	33	3.7774	16	3.6629	521	4077	7.8253	34	1.8813	17	1.8813	NA	NA	NA	NA	NA	NA	NA	0	NA	NA	Chromosome
NODE_87698_length_521_cov_1.414163_1	1	87	1	ID=87698_1	partial=10	start_type=Edge	rbs_motif=None	rbs_spacer=None	gc_cont=0.230	NODE_87698_length_521_cov_1.414163	87	160	1.8391	2	1.2631	1	1.2631	521	2311	4.4357	16	0.8853	8	0.8853	NA	NA	NA	NA	NA	NA	NA	0	NA	NA	Chromosome
NODE_87699_length_521_cov_1.412017_1	1	462	-1	ID=87699_1	partial=00	start_type=TTG	rbs_motif=TAA	rbs_spacer=5bp	gc_cont=0.323	NODE_87699_length_521_cov_1.412017	462	2394	5.1818	35	4.1624	17	4.0434	521	3451	6.6238	37	2.0473	18	1.992	NA	NA	NA	NA	NA	NA	NA	0	NA	NA	Chromosome
NODE_87701_length_521_cov_1.409871_1	1	519	-1	ID=87701_1	partial=11	start_type=Edge	rbs_motif=None	rbs_spacer=None	gc_cont=0.528	NODE_87701_length_521_cov_1.409871	519	1197	2.3064	8	0.8469	4	0.8469	521	1201	2.3052	8	0.4427	4	0.4427	NA	NA	NA	NA	NA	NA	NA	0	NA	NA	Chromosome
NODE_87704_length_521_cov_1.405579_1	2	223	-1	ID=87704_1	partial=10	start_type=ATG	rbs_motif=None	rbs_spacer=None	gc_cont=0.270	NODE_87704_length_521_cov_1.405579	222	2749	12.3829	36	8.9097	18	8.9097	521	3624	6.9559	40	2.2133	20	2.2133	NA	NA	NA	NA	NA	NA	NA	0	NA	NA	Chromosome
NODE_87707_length_521_cov_1.399142_1	124	420	1	ID=87707_1	partial=00	start_type=ATG	rbs_motif=None	rbs_spacer=None	gc_cont=0.367	NODE_87707_length_521_cov_1.399142	297	43555	146.65	364	67.338	182	67.338	521	81084	155.631	720	39.84	360	39.84	NA	NA	NA	NA	NA	NA	NA	0	NA	NA	Chromosome
NODE_87709_length_521_cov_1.399142_1	1	282	-1	ID=87709_1	partial=10	start_type=ATG	rbs_motif=GGAG/GAGG	rbs_spacer=5-10bp	gc_cont=0.603	NODE_87709_length_521_cov_1.399142	282	1738	6.1631	14	2.7277	7	2.7277	521	3809	7.3109	34	1.8813	17	1.8813	Eukaryota	Ascomycota	Saccharomycetes	Saccharomycetales	Saccharomycetaceae	Naumovozyma	Naumovozyma dairenensis	1071378	NA	NA	Chromosome
NODE_87715_length_521_cov_1.375536_1	155	328	1	ID=87715_1	partial=00	start_type=ATG	rbs_motif=TAA	rbs_spacer=11bp	gc_cont=0.310	NODE_87715_length_521_cov_1.375536	174	434	2.4943	6	1.8946	3	1.8946	521	11108	21.3205	137	7.5807	68	7.5253	NA	NA	NA	NA	NA	NA	NA	0	NA	NA	Chromosome
NODE_87716_length_521_cov_1.375536_1	43	453	-1	ID=87716_1	partial=00	start_type=ATG	rbs_motif=None	rbs_spacer=None	gc_cont=0.380	NODE_87716_length_521_cov_1.375536	411	1180	2.871	9	1.2031	4	1.0695	521	1347	2.5854	9	0.498	4	0.4427	NA	NA	NA	NA	NA	NA	NA	0	NA	NA	Chromosome
NODE_87720_length_521_cov_1.360515_1	49	237	-1	ID=87720_1	partial=00	start_type=ATG	rbs_motif=GGAG/GAGG	rbs_spacer=5-10bp	gc_cont=0.481	NODE_87720_length_521_cov_1.360515	189	540	2.8571	5	1.4535	2	1.1628	521	1494	2.8676	10	0.5533	5	0.5533	NA	NA	NA	NA	NA	NA	NA	0	NA	NA	Chromosome
NODE_87721_length_521_cov_1.360515_1	123	521	1	ID=87721_1	partial=01	start_type=ATG	rbs_motif=AGxAG	rbs_spacer=5-10bp	gc_cont=0.346	NODE_87721_length_521_cov_1.360515	399	9237	23.1504	71	9.7769	35	9.6392	521	10268	19.7083	78	4.316	39	4.316	NA	NA	NA	NA	NA	NA	NA	0	NA	NA	Chromosome
NODE_87723_length_521_cov_1.354077_1	383	520	-1	ID=87723_1	partial=01	start_type=Edge	rbs_motif=None	rbs_spacer=None	gc_cont=0.319	NODE_87723_length_521_cov_1.354077	138	1396	10.1159	18	7.1665	9	7.1665	521	3057	5.8676	30	1.66	15	1.66	NA	NA	NA	NA	NA	NA	NA	0	NA	NA	Chromosome
NODE_87725_length_521_cov_1.351931_1	3	89	-1	ID=87725_1	partial=10	start_type=ATG	rbs_motif=None	rbs_spacer=None	gc_cont=0.356	NODE_87725_length_521_cov_1.351931	87	5196	59.7241	70	44.2073	35	44.2073	521	32411	62.2092	270	14.94	135	14.94	NA	NA	NA	NA	NA	NA	NA	0	NA	NA	Chromosome
NODE_87725_length_521_cov_1.351931_2	225	521	-1	ID=87725_2	partial=01	start_type=Edge	rbs_motif=None	rbs_spacer=None	gc_cont=0.370	NODE_87725_length_521_cov_1.351931	297	22264	74.963	190	35.1489	95	35.1489	521	32411	62.2092	270	14.94	135	14.94	NA	NA	NA	NA	NA	NA	NA	0	NA	NA	Chromosome
NODE_87728_length_521_cov_1.345494_1	21	488	-1	ID=87728_1	partial=00	start_type=TTG	rbs_motif=None	rbs_spacer=None	gc_cont=0.325	NODE_87728_length_521_cov_1.345494	468	1395	2.9808	11	1.2914	5	1.174	521	1539	2.9539	13	0.7193	6	0.664	NA	NA	NA	NA	NA	NA	NA	131567	NA	NA	Chromosome
NODE_87729_length_521_cov_1.345494_1	3	119	1	ID=87729_1	partial=10	start_type=Edge	rbs_motif=None	rbs_spacer=None	gc_cont=0.282	NODE_87729_length_521_cov_1.345494	117	277	2.3675	3	1.4088	1	0.9392	521	1194	2.2917	9	0.498	4	0.4427	NA	NA	NA	NA	NA	NA	NA	0	NA	NA	Chromosome
NODE_87729_length_521_cov_1.345494_2	456	521	1	ID=87729_2	partial=01	start_type=ATG	rbs_motif=TATAA	rbs_spacer=11bp	gc_cont=0.364	NODE_87729_length_521_cov_1.345494	66	231	3.5	4	3.3299	2	3.3299	521	1194	2.2917	9	0.498	4	0.4427	NA	NA	NA	NA	NA	NA	NA	0	NA	NA	Chromosome
NODE_87730_length_521_cov_1.343348_1	1	96	-1	ID=87730_1	partial=10	start_type=ATG	rbs_motif=TAAA	rbs_spacer=12bp	gc_cont=0.375	NODE_87730_length_521_cov_1.343348	96	69795	727.031	1378	788.666	689	788.666	521	200220	384.299	2003	110.833	1001	110.777	NA	NA	NA	NA	NA	NA	NA	0	NA	NA	Chromosome
NODE_87731_length_521_cov_1.343348_1	2	235	1	ID=87731_1	partial=10	start_type=Edge	rbs_motif=None	rbs_spacer=None	gc_cont=0.299	NODE_87731_length_521_cov_1.343348	234	35612	152.188	375	88.0502	187	87.8154	521	59237	113.699	582	32.204	291	32.204	NA	NA	NA	NA	NA	NA	NA	0	NA	NA	Chromosome
NODE_87732_length_521_cov_1.343348_1	2	520	1	ID=87732_1	partial=11	start_type=Edge	rbs_motif=None	rbs_spacer=None	gc_cont=0.697	NODE_87732_length_521_cov_1.343348	519	9622	18.5395	79	8.3632	39	8.2574	521	9606	18.4376	79	4.3713	39	4.316	Bacteria	Actinomycetota	Actinomycetes	Propionibacteriales	Nocardioidaceae	Nocardioides	Nocardioides sp. Kera G14	2884264	NA	NA	Chromosome
NODE_87733_length_521_cov_1.341202_1	2	85	1	ID=87733_1	partial=10	start_type=Edge	rbs_motif=None	rbs_spacer=None	gc_cont=0.250	NODE_87733_length_521_cov_1.341202	84	163	1.9405	3	1.9623	1	1.3082	521	9550	18.3301	78	4.316	39	4.316	NA	NA	NA	NA	NA	NA	NA	0	NA	NA	Chromosome
NODE_87734_length_521_cov_1.341202_1	114	392	1	ID=87734_1	partial=00	start_type=ATG	rbs_motif=GGA/GAG/AGG	rbs_spacer=5-10bp	gc_cont=0.330	NODE_87734_length_521_cov_1.341202	279	4243	15.2079	42	8.271	21	8.271	521	27179	52.167	240	13.28	120	13.28	NA	NA	NA	NA	NA	NA	NA	0	NA	NA	Chromosome
NODE_87735_length_521_cov_1.336910_1	412	519	-1	ID=87735_1	partial=01	start_type=Edge	rbs_motif=None	rbs_spacer=None	gc_cont=0.500	NODE_87735_length_521_cov_1.336910	108	299	2.7685	4	2.0349	2	2.0349	521	3199	6.1401	30	1.66	15	1.66	NA	NA	NA	NA	NA	NA	NA	0	NA	NA	Chromosome
NODE_87737_length_521_cov_1.332618_1	1	306	1	ID=87737_1	partial=10	start_type=Edge	rbs_motif=None	rbs_spacer=None	gc_cont=0.745	NODE_87737_length_521_cov_1.332618	306	1347	4.402	13	2.3342	6	2.1546	521	1876	3.6008	17	0.9407	8	0.8853	Bacteria	NA	NA	NA	NA	NA	NA	2	NA	NA	Chromosome
NODE_87737_length_521_cov_1.332618_2	306	521	1	ID=87737_2	partial=01	start_type=ATG	rbs_motif=GGA/GAG/AGG	rbs_spacer=5-10bp	gc_cont=0.755	NODE_87737_length_521_cov_1.332618	216	458	2.1204	4	1.0175	2	1.0175	521	1876	3.6008	17	0.9407	8	0.8853	Bacteria	NA	NA	NA	NA	NA	NA	2	NA	NA	Chromosome
NODE_87738_length_521_cov_1.332618_1	2	520	1	ID=87738_1	partial=11	start_type=Edge	rbs_motif=None	rbs_spacer=None	gc_cont=0.461	NODE_87738_length_521_cov_1.332618	519	1051	2.025	7	0.741	3	0.6352	521	1054	2.023	7	0.3873	3	0.332	Bacteria	Cyanobacteriota	Cyanophyceae	Nostocales	Hapalosiphonaceae	Fischerella	Fischerella sp. NIES-4106	2005456	NA	NA	Chromosome
NODE_87739_length_521_cov_1.330472_1	2	97	1	ID=87739_1	partial=10	start_type=Edge	rbs_motif=None	rbs_spacer=None	gc_cont=0.365	NODE_87739_length_521_cov_1.330472	96	18824	196.083	260	148.805	130	148.805	521	105435	202.37	868	48.0293	434	48.0293	NA	NA	NA	NA	NA	NA	NA	0	NA	NA	Chromosome
NODE_87741_length_521_cov_1.326180_1	2	109	-1	ID=87741_1	partial=10	start_type=ATG	rbs_motif=GGA/GAG/AGG	rbs_spacer=5-10bp	gc_cont=0.389	NODE_87741_length_521_cov_1.326180	108	2313	21.4167	34	17.297	17	17.297	521	36825	70.6814	510	28.22	255	28.22	NA	NA	NA	NA	NA	NA	NA	0	NA	NA	Chromosome
NODE_87743_length_521_cov_1.324034_1	57	293	-1	ID=87743_1	partial=00	start_type=ATG	rbs_motif=None	rbs_spacer=None	gc_cont=0.418	NODE_87743_length_521_cov_1.324034	237	13554	57.1899	119	27.5876	59	27.3558	521	23401	44.9155	194	10.7347	97	10.7347	NA	NA	NA	NA	NA	NA	NA	0	NA	NA	Chromosome
NODE_87743_length_521_cov_1.324034_2	363	521	-1	ID=87743_2	partial=01	start_type=Edge	rbs_motif=None	rbs_spacer=None	gc_cont=0.377	NODE_87743_length_521_cov_1.324034	159	2354	14.805	23	7.9478	11	7.6022	521	23401	44.9155	194	10.7347	97	10.7347	NA	NA	NA	NA	NA	NA	NA	0	NA	NA	Chromosome
NODE_87744_length_521_cov_1.315451_1	118	297	-1	ID=87744_1	partial=00	start_type=ATG	rbs_motif=AGxAGG/AGGxGG	rbs_spacer=11-12bp	gc_cont=0.378	NODE_87744_length_521_cov_1.315451	180	2382	13.2333	23	7.0205	11	6.7153	521	21303	40.8887	175	9.6833	87	9.628	NA	NA	NA	NA	NA	NA	NA	0	NA	NA	Chromosome
NODE_87745_length_521_cov_1.315451_1	27	242	-1	ID=87745_1	partial=00	start_type=ATG	rbs_motif=None	rbs_spacer=None	gc_cont=0.319	NODE_87745_length_521_cov_1.315451	216	4258	19.713	39	9.9203	19	9.666	521	8116	15.5777	67	3.7073	33	3.652	NA	NA	NA	NA	NA	NA	NA	0	NA	NA	Chromosome
NODE_87745_length_521_cov_1.315451_2	239	427	-1	ID=87745_2	partial=00	start_type=TTG	rbs_motif=AATAA	rbs_spacer=13bp	gc_cont=0.376	NODE_87745_length_521_cov_1.315451	189	1351	7.1481	15	4.3606	7	4.0699	521	8116	15.5777	67	3.7073	33	3.652	NA	NA	NA	NA	NA	NA	NA	0	NA	NA	Chromosome
NODE_87746_length_521_cov_1.309013_1	329	520	-1	ID=87746_1	partial=01	start_type=Edge	rbs_motif=None	rbs_spacer=None	gc_cont=0.333	NODE_87746_length_521_cov_1.309013	192	284	1.4792	3	0.8585	1	0.5723	521	1249	2.3973	10	0.5533	5	0.5533	NA	NA	NA	NA	NA	NA	NA	0	NA	NA	Chromosome
NODE_87748_length_521_cov_1.300429_1	417	521	-1	ID=87748_1	partial=01	start_type=Edge	rbs_motif=None	rbs_spacer=None	gc_cont=0.448	NODE_87748_length_521_cov_1.300429	105	1173	11.1714	16	8.3723	8	8.3723	521	4948	9.4971	50	2.7667	25	2.7667	NA	NA	NA	NA	NA	NA	NA	0	NA	NA	Chromosome
NODE_87751_length_521_cov_1.296137_1	111	227	1	ID=87751_1	partial=00	start_type=ATG	rbs_motif=GGAG/GAGG	rbs_spacer=5-10bp	gc_cont=0.359	NODE_87751_length_521_cov_1.296137	117	2059	17.5983	32	15.0272	16	15.0272	521	21686	41.6238	200	11.0667	100	11.0667	NA	NA	NA	NA	NA	NA	NA	0	NA	NA	Chromosome
NODE_87752_length_521_cov_1.291845_1	80	430	1	ID=87752_1	partial=00	start_type=ATG	rbs_motif=None	rbs_spacer=None	gc_cont=0.385	NODE_87752_length_521_cov_1.291845	351	744	2.1197	7	1.0957	3	0.9392	521	1156	2.2188	10	0.5533	5	0.5533	NA	NA	NA	NA	NA	NA	NA	0	NA	NA	Chromosome
NODE_87753_length_521_cov_1.287554_1	94	216	1	ID=87753_1	partial=00	start_type=ATG	rbs_motif=GGA/GAG/AGG	rbs_spacer=5-10bp	gc_cont=0.301	NODE_87753_length_521_cov_1.287554	123	1115	9.065	14	6.2537	7	6.2537	521	4237	8.1324	37	2.0473	18	1.992	NA	NA	NA	NA	NA	NA	NA	0	NA	NA	Chromosome
NODE_87754_length_521_cov_1.276824_1	15	260	-1	ID=87754_1	partial=00	start_type=ATG	rbs_motif=GGA/GAG/AGG	rbs_spacer=5-10bp	gc_cont=0.378	NODE_87754_length_521_cov_1.276824	246	680	2.7642	6	1.3401	3	1.3401	521	1747	3.3532	18	0.996	9	0.996	NA	NA	NA	NA	NA	NA	NA	0	NA	NA	Chromosome
NODE_87756_length_521_cov_1.268240_1	152	439	-1	ID=87756_1	partial=00	start_type=ATG	rbs_motif=TAAA	rbs_spacer=8bp	gc_cont=0.319	NODE_87756_length_521_cov_1.268240	288	1137	3.9479	10	1.9078	5	1.9078	521	1830	3.5125	15	0.83	7	0.7747	NA	NA	NA	NA	NA	NA	NA	0	NA	NA	Chromosome
NODE_87757_length_521_cov_1.268240_1	3	521	1	ID=87757_1	partial=11	start_type=Edge	rbs_motif=None	rbs_spacer=None	gc_cont=0.715	NODE_87757_length_521_cov_1.268240	519	3036	5.8497	27	2.8583	13	2.7525	521	3038	5.8311	27	1.494	13	1.4387	Bacteria	Actinomycetota	Actinomycetes	Geodermatophilales	Geodermatophilaceae	Geodermatophilus	Geodermatophilus obscurus	526225	NA	NA	Chromosome
NODE_87759_length_521_cov_1.257511_1	3	443	-1	ID=87759_1	partial=10	start_type=ATG	rbs_motif=None	rbs_spacer=None	gc_cont=0.417	NODE_87759_length_521_cov_1.257511	441	21561	48.8912	210	26.1635	105	26.1635	521	23825	45.7294	216	11.952	108	11.952	NA	NA	NA	NA	NA	NA	NA	0	NA	NA	Chromosome
NODE_87760_length_521_cov_1.257511_1	126	341	1	ID=87760_1	partial=00	start_type=ATG	rbs_motif=AGGA	rbs_spacer=5-10bp	gc_cont=0.366	NODE_87760_length_521_cov_1.257511	216	3887	17.9954	34	8.6485	17	8.6485	521	5780	11.094	43	2.3793	21	2.324	NA	NA	NA	NA	NA	NA	NA	0	NA	NA	Chromosome
NODE_87762_length_521_cov_1.255365_1	1	231	-1	ID=87762_1	partial=10	start_type=ATG	rbs_motif=None	rbs_spacer=None	gc_cont=0.390	NODE_87762_length_521_cov_1.255365	231	4372	18.9264	45	10.7032	22	10.4654	521	8735	16.7658	80	4.4267	40	4.4267	NA	NA	NA	NA	NA	NA	NA	0	NA	NA	Chromosome
NODE_87764_length_521_cov_1.251073_1	416	520	-1	ID=87764_1	partial=01	start_type=Edge	rbs_motif=None	rbs_spacer=None	gc_cont=0.276	NODE_87764_length_521_cov_1.251073	105	1466	13.9619	19	9.9421	9	9.4189	521	3998	7.6737	32	1.7707	16	1.7707	NA	NA	NA	NA	NA	NA	NA	0	NA	NA	Chromosome
NODE_87765_length_521_cov_1.248927_1	204	365	1	ID=87765_1	partial=00	start_type=TTG	rbs_motif=AGGAG	rbs_spacer=5-10bp	gc_cont=0.389	NODE_87765_length_521_cov_1.248927	162	410	2.5309	4	1.3566	2	1.3566	521	1759	3.3762	13	0.7193	6	0.664	NA	NA	NA	NA	NA	NA	NA	0	NA	NA	Chromosome
NODE_87767_length_521_cov_1.246781_1	2	262	1	ID=87767_1	partial=10	start_type=Edge	rbs_motif=None	rbs_spacer=None	gc_cont=0.425	NODE_87767_length_521_cov_1.246781	261	618	2.3678	5	1.0526	2	0.842	521	1117	2.144	8	0.4427	4	0.4427	NA	NA	NA	NA	NA	NA	NA	0	NA	NA	Chromosome
NODE_87767_length_521_cov_1.246781_2	337	519	1	ID=87767_2	partial=01	start_type=GTG	rbs_motif=GGA/GAG/AGG	rbs_spacer=5-10bp	gc_cont=0.399	NODE_87767_length_521_cov_1.246781	183	376	2.0546	3	0.9007	1	0.6005	521	1117	2.144	8	0.4427	4	0.4427	NA	NA	NA	NA	NA	NA	NA	0	NA	NA	Chromosome
NODE_87770_length_521_cov_1.244635_1	3	134	-1	ID=87770_1	partial=10	start_type=ATG	rbs_motif=AGGA	rbs_spacer=5-10bp	gc_cont=0.341	NODE_87770_length_521_cov_1.244635	132	970	7.3485	13	5.4111	6	4.9948	521	1950	3.7428	17	0.9407	8	0.8853	NA	NA	NA	NA	NA	NA	NA	0	NA	NA	Chromosome
NODE_87771_length_521_cov_1.242489_1	245	520	1	ID=87771_1	partial=01	start_type=ATG	rbs_motif=None	rbs_spacer=None	gc_cont=0.406	NODE_87771_length_521_cov_1.242489	276	327	1.1848	3	0.5972	1	0.3981	521	1412	2.7102	11	0.6087	5	0.5533	NA	NA	NA	NA	NA	NA	NA	0	NA	NA	Chromosome
NODE_87772_length_521_cov_1.240343_1	236	349	-1	ID=87772_1	partial=00	start_type=ATG	rbs_motif=TAAAA	rbs_spacer=4bp	gc_cont=0.368	NODE_87772_length_521_cov_1.240343	114	5264	46.1754	67	32.2913	33	31.8093	521	12058	23.144	103	5.6993	51	5.644	NA	NA	NA	NA	NA	NA	NA	0	NA	NA	Chromosome
NODE_87772_length_521_cov_1.240343_2	453	521	-1	ID=87772_2	partial=01	start_type=Edge	rbs_motif=None	rbs_spacer=None	gc_cont=0.290	NODE_87772_length_521_cov_1.240343	69	114	1.6522	2	1.5926	1	1.5926	521	12058	23.144	103	5.6993	51	5.644	NA	NA	NA	NA	NA	NA	NA	0	NA	NA	Chromosome
NODE_87774_length_521_cov_1.236052_1	3	521	-1	ID=87774_1	partial=11	start_type=Edge	rbs_motif=None	rbs_spacer=None	gc_cont=0.499	NODE_87774_length_521_cov_1.236052	519	904	1.7418	6	0.6352	3	0.6352	521	906	1.739	6	0.332	3	0.332	NA	NA	NA	NA	NA	NA	NA	0	NA	NA	Chromosome
NODE_87776_length_521_cov_1.236052_1	74	406	1	ID=87776_1	partial=00	start_type=ATG	rbs_motif=GGAG/GAGG	rbs_spacer=5-10bp	gc_cont=0.321	NODE_87776_length_521_cov_1.236052	333	8442	25.3514	65	10.7247	32	10.5597	521	11633	22.3282	90	4.98	45	4.98	NA	NA	NA	NA	NA	NA	NA	0	NA	NA	Chromosome
NODE_87777_length_521_cov_1.236052_1	3	314	-1	ID=87777_1	partial=10	start_type=TTG	rbs_motif=None	rbs_spacer=None	gc_cont=0.324	NODE_87777_length_521_cov_1.236052	312	784	2.5128	7	1.2327	3	1.0566	521	1149	2.2054	9	0.498	4	0.4427	NA	NA	NA	NA	NA	NA	NA	0	NA	NA	Chromosome
NODE_87778_length_521_cov_1.233906_1	1	426	-1	ID=87778_1	partial=10	start_type=ATG	rbs_motif=None	rbs_spacer=None	gc_cont=0.523	NODE_87778_length_521_cov_1.233906	426	1524	3.5775	12	1.5477	6	1.5477	521	1840	3.5317	14	0.7747	7	0.7747	Bacteria	Bacteroidota	Cytophagia	Cytophagales	Hymenobacteraceae	Hymenobacter	Hymenobacter sp. BRD67	2675877	NA	NA	Chromosome
NODE_87778_length_521_cov_1.233906_2	433	519	-1	ID=87778_2	partial=01	start_type=Edge	rbs_motif=None	rbs_spacer=None	gc_cont=0.494	NODE_87778_length_521_cov_1.233906	87	174	2	2	1.2631	1	1.2631	521	1840	3.5317	14	0.7747	7	0.7747	Bacteria	Bacteroidota	Cytophagia	Cytophagales	Hymenobacteraceae	Hymenobacter	Hymenobacter sp. BRD67	2675877	NA	NA	Chromosome
NODE_87781_length_521_cov_1.223176_1	1	123	1	ID=87781_1	partial=10	start_type=Edge	rbs_motif=None	rbs_spacer=None	gc_cont=0.301	NODE_87781_length_521_cov_1.223176	123	985	8.0081	11	4.9136	5	4.4669	521	5178	9.9386	41	2.2687	20	2.2133	NA	NA	NA	NA	NA	NA	NA	0	NA	NA	Chromosome
NODE_87783_length_521_cov_1.218884_1	2	133	1	ID=87783_1	partial=10	start_type=Edge	rbs_motif=None	rbs_spacer=None	gc_cont=0.432	NODE_87783_length_521_cov_1.218884	132	196	1.4848	2	0.8325	1	0.8325	521	1257	2.4127	9	0.498	4	0.4427	NA	NA	NA	NA	NA	NA	NA	0	NA	NA	Chromosome
NODE_87784_length_521_cov_1.218884_1	296	520	-1	ID=87784_1	partial=01	start_type=Edge	rbs_motif=None	rbs_spacer=None	gc_cont=0.329	NODE_87784_length_521_cov_1.218884	225	2230	9.9111	21	5.128	10	4.8839	521	8689	16.6775	76	4.2053	38	4.2053	NA	NA	NA	NA	NA	NA	NA	0	NA	NA	Chromosome
NODE_87787_length_521_cov_1.210300_1	2	94	-1	ID=87787_1	partial=10	start_type=ATG	rbs_motif=None	rbs_spacer=None	gc_cont=0.409	NODE_87787_length_521_cov_1.210300	93	5865	63.0645	163	96.2985	81	95.7077	521	27204	52.215	311	17.2087	155	17.1533	Eukaryota	Euglenozoa	Kinetoplastea	Trypanosomatida	Trypanosomatidae	Leishmania	Leishmania major	347515	NA	NA	Chromosome
NODE_87789_length_521_cov_1.208155_1	2	166	1	ID=87789_1	partial=10	start_type=Edge	rbs_motif=None	rbs_spacer=None	gc_cont=0.327	NODE_87789_length_521_cov_1.208155	165	1915	11.6061	17	5.6608	8	5.3278	521	5796	11.1248	49	2.7113	24	2.656	NA	NA	NA	NA	NA	NA	NA	0	NA	NA	Chromosome
NODE_87789_length_521_cov_1.208155_2	372	521	-1	ID=87789_2	partial=01	start_type=Edge	rbs_motif=None	rbs_spacer=None	gc_cont=0.320	NODE_87789_length_521_cov_1.208155	150	2066	13.7733	24	8.7909	12	8.7909	521	5796	11.1248	49	2.7113	24	2.656	NA	NA	NA	NA	NA	NA	NA	0	NA	NA	Chromosome
NODE_87790_length_521_cov_1.206009_1	1	477	1	ID=87790_1	partial=10	start_type=Edge	rbs_motif=None	rbs_spacer=None	gc_cont=0.314	NODE_87790_length_521_cov_1.206009	477	2714	5.6897	31	3.5707	15	3.4556	521	2802	5.3781	31	1.7153	15	1.66	NA	NA	NA	NA	NA	NA	NA	0	NA	NA	Chromosome
NODE_87791_length_521_cov_1.206009_1	425	520	1	ID=87791_1	partial=01	start_type=ATG	rbs_motif=None	rbs_spacer=None	gc_cont=0.354	NODE_87791_length_521_cov_1.206009	96	740	7.7083	9	5.1509	4	4.5786	521	11898	22.8369	103	5.6993	51	5.644	NA	NA	NA	NA	NA	NA	NA	0	NA	NA	Chromosome
NODE_87792_length_521_cov_1.203863_1	380	520	-1	ID=87792_1	partial=01	start_type=Edge	rbs_motif=None	rbs_spacer=None	gc_cont=0.270	NODE_87792_length_521_cov_1.203863	141	382	2.7092	4	1.5587	2	1.5587	521	3579	6.8695	26	1.4387	13	1.4387	NA	NA	NA	NA	NA	NA	NA	0	NA	NA	Chromosome
NODE_87793_length_521_cov_1.203863_1	1	519	1	ID=87793_1	partial=11	start_type=Edge	rbs_motif=None	rbs_spacer=None	gc_cont=0.443	NODE_87793_length_521_cov_1.203863	519	4351	8.3834	43	4.5521	21	4.4463	521	4357	8.3628	43	2.3793	21	2.324	NA	NA	NA	NA	NA	NA	NA	0	NA	NA	Chromosome
NODE_87795_length_521_cov_1.195279_1	3	203	1	ID=87795_1	partial=10	start_type=Edge	rbs_motif=None	rbs_spacer=None	gc_cont=0.393	NODE_87795_length_521_cov_1.195279	201	2698	13.4229	24	6.5604	12	6.5604	521	6902	13.2476	60	3.32	30	3.32	NA	NA	NA	NA	NA	NA	NA	0	NA	NA	Chromosome
NODE_87797_length_521_cov_1.193133_1	337	519	1	ID=87797_1	partial=01	start_type=ATG	rbs_motif=None	rbs_spacer=None	gc_cont=0.328	NODE_87797_length_521_cov_1.193133	183	359	1.9617	3	0.9007	1	0.6005	521	1404	2.6948	15	0.83	7	0.7747	NA	NA	NA	NA	NA	NA	NA	0	NA	NA	Chromosome
NODE_87801_length_521_cov_1.188841_1	3	269	-1	ID=87801_1	partial=10	start_type=ATG	rbs_motif=3Base/5BMM	rbs_spacer=13-15bp	gc_cont=0.697	NODE_87801_length_521_cov_1.188841	267	1117	4.1835	13	2.6751	6	2.4694	521	5365	10.2975	53	2.9327	26	2.8773	Bacteria	Actinomycetota	Actinomycetes	Propionibacteriales	Nocardioidaceae	Nocardioides	Nocardioides mesophilus	433659	NA	NA	Chromosome
NODE_87801_length_521_cov_1.188841_2	338	520	-1	ID=87801_2	partial=01	start_type=Edge	rbs_motif=None	rbs_spacer=None	gc_cont=0.694	NODE_87801_length_521_cov_1.188841	183	3940	21.5301	37	11.1088	18	10.8085	521	5365	10.2975	53	2.9327	26	2.8773	Bacteria	Actinomycetota	Actinomycetes	Propionibacteriales	Nocardioidaceae	Nocardioides	Nocardioides mesophilus	433659	NA	NA	Chromosome
NODE_87802_length_521_cov_1.186695_1	1	504	1	ID=87802_1	partial=10	start_type=Edge	rbs_motif=None	rbs_spacer=None	gc_cont=0.321	NODE_87802_length_521_cov_1.186695	504	2548	5.0556	19	2.0713	9	1.9623	521	2565	4.9232	19	1.0513	9	0.996	NA	NA	NA	NA	NA	NA	NA	0	NA	NA	Chromosome
NODE_87804_length_521_cov_1.186695_1	186	521	1	ID=87804_1	partial=01	start_type=GTG	rbs_motif=None	rbs_spacer=None	gc_cont=0.372	NODE_87804_length_521_cov_1.186695	336	14850	44.1964	142	23.2201	71	23.2201	521	23638	45.3704	197	10.9007	98	10.8453	NA	NA	NA	NA	NA	NA	NA	0	NA	NA	Chromosome
NODE_87805_length_521_cov_1.184549_1	3	128	1	ID=87805_1	partial=10	start_type=Edge	rbs_motif=None	rbs_spacer=None	gc_cont=0.310	NODE_87805_length_521_cov_1.184549	126	201	1.5952	2	0.8721	1	0.8721	521	15680	30.096	160	8.8533	80	8.8533	NA	NA	NA	NA	NA	NA	NA	0	NA	NA	Chromosome
NODE_87805_length_521_cov_1.184549_2	219	521	1	ID=87805_2	partial=01	start_type=TTG	rbs_motif=GGA/GAG/AGG	rbs_spacer=5-10bp	gc_cont=0.353	NODE_87805_length_521_cov_1.184549	303	16095	53.1188	171	31.0076	85	30.8263	521	15680	30.096	160	8.8533	80	8.8533	NA	NA	NA	NA	NA	NA	NA	0	NA	NA	Chromosome
NODE_87807_length_521_cov_1.182403_1	1	186	1	ID=87807_1	partial=10	start_type=Edge	rbs_motif=None	rbs_spacer=None	gc_cont=0.296	NODE_87807_length_521_cov_1.182403	186	854	4.5914	8	2.3632	4	2.3632	521	2701	5.1843	22	1.2173	11	1.2173	NA	NA	NA	NA	NA	NA	NA	0	NA	NA	Chromosome
NODE_87807_length_521_cov_1.182403_2	299	520	1	ID=87807_2	partial=01	start_type=ATG	rbs_motif=TAA	rbs_spacer=7bp	gc_cont=0.342	NODE_87807_length_521_cov_1.182403	222	1456	6.5586	14	3.4649	7	3.4649	521	2701	5.1843	22	1.2173	11	1.2173	NA	NA	NA	NA	NA	NA	NA	0	NA	NA	Chromosome
NODE_87811_length_521_cov_1.175966_1	16	357	-1	ID=87811_1	partial=00	start_type=TTG	rbs_motif=GGAG/GAGG	rbs_spacer=5-10bp	gc_cont=0.412	NODE_87811_length_521_cov_1.175966	342	674	1.9708	5	0.8033	2	0.6426	521	905	1.737	6	0.332	3	0.332	NA	NA	NA	NA	NA	NA	NA	0	NA	NA	Chromosome
NODE_87813_length_521_cov_1.173820_1	2	103	-1	ID=87813_1	partial=10	start_type=ATG	rbs_motif=None	rbs_spacer=None	gc_cont=0.333	NODE_87813_length_521_cov_1.173820	102	243	2.3824	3	1.616	1	1.0773	521	1595	3.0614	21	1.162	10	1.1067	NA	NA	NA	NA	NA	NA	NA	0	NA	NA	Chromosome
NODE_87814_length_521_cov_1.171674_1	2	520	-1	ID=87814_1	partial=11	start_type=Edge	rbs_motif=None	rbs_spacer=None	gc_cont=0.709	NODE_87814_length_521_cov_1.171674	519	3086	5.9461	27	2.8583	13	2.7525	521	3094	5.9386	27	1.494	13	1.4387	Bacteria	Actinomycetota	Actinomycetes	Geodermatophilales	Geodermatophilaceae	Geodermatophilus	Geodermatophilus obscurus	526225	NA	NA	Chromosome
NODE_87815_length_521_cov_1.167382_1	34	336	1	ID=87815_1	partial=00	start_type=ATG	rbs_motif=TAA	rbs_spacer=11bp	gc_cont=0.353	NODE_87815_length_521_cov_1.167382	303	2961	9.7723	28	5.0773	14	5.0773	521	9761	18.7351	83	4.5927	41	4.5373	NA	NA	NA	NA	NA	NA	NA	0	NA	NA	Chromosome
NODE_87817_length_521_cov_1.167382_1	2	91	-1	ID=87817_1	partial=10	start_type=ATG	rbs_motif=None	rbs_spacer=None	gc_cont=0.333	NODE_87817_length_521_cov_1.167382	90	202	2.2444	3	1.8314	1	1.221	521	34419	66.0633	336	18.592	168	18.592	NA	NA	NA	NA	NA	NA	NA	0	NA	NA	Chromosome
NODE_87818_length_521_cov_1.165236_1	427	519	1	ID=87818_1	partial=01	start_type=ATG	rbs_motif=TAA	rbs_spacer=12bp	gc_cont=0.290	NODE_87818_length_521_cov_1.165236	93	196	2.1075	3	1.7724	1	1.1816	521	1503	2.8848	15	0.83	7	0.7747	NA	NA	NA	NA	NA	NA	NA	0	NA	NA	Chromosome
NODE_87819_length_521_cov_1.165236_1	424	519	1	ID=87819_1	partial=01	start_type=ATG	rbs_motif=None	rbs_spacer=None	gc_cont=0.448	NODE_87819_length_521_cov_1.165236	96	152	1.5833	2	1.1447	1	1.1447	521	1206	2.3148	8	0.4427	4	0.4427	NA	NA	NA	NA	NA	NA	NA	0	NA	NA	Chromosome
NODE_87820_length_521_cov_1.160944_1	2	82	-1	ID=87820_1	partial=10	start_type=ATG	rbs_motif=None	rbs_spacer=None	gc_cont=0.321	NODE_87820_length_521_cov_1.160944	81	441	5.4444	12	8.1398	6	8.1398	521	2876	5.5202	28	1.5493	14	1.5493	NA	NA	NA	NA	NA	NA	NA	0	NA	NA	Chromosome
NODE_87820_length_521_cov_1.160944_2	389	520	-1	ID=87820_2	partial=01	start_type=Edge	rbs_motif=None	rbs_spacer=None	gc_cont=0.326	NODE_87820_length_521_cov_1.160944	132	344	2.6061	4	1.6649	2	1.6649	521	2876	5.5202	28	1.5493	14	1.5493	NA	NA	NA	NA	NA	NA	NA	0	NA	NA	Chromosome
NODE_87821_length_521_cov_1.158798_1	229	393	1	ID=87821_1	partial=00	start_type=ATG	rbs_motif=None	rbs_spacer=None	gc_cont=0.345	NODE_87821_length_521_cov_1.158798	165	224	1.3576	2	0.666	1	0.666	521	999	1.9175	8	0.4427	4	0.4427	NA	NA	NA	NA	NA	NA	NA	0	NA	NA	Chromosome
NODE_87822_length_521_cov_1.156652_1	2	118	1	ID=87822_1	partial=10	start_type=Edge	rbs_motif=None	rbs_spacer=None	gc_cont=0.282	NODE_87822_length_521_cov_1.156652	117	283	2.4188	4	1.8784	2	1.8784	521	1026	1.9693	9	0.498	4	0.4427	NA	NA	NA	NA	NA	NA	NA	0	NA	NA	Chromosome
NODE_87824_length_521_cov_1.156652_1	3	170	-1	ID=87824_1	partial=10	start_type=ATG	rbs_motif=None	rbs_spacer=None	gc_cont=0.393	NODE_87824_length_521_cov_1.156652	168	719	4.2798	8	2.6163	4	2.6163	521	10296	19.762	142	7.8573	71	7.8573	NA	NA	NA	NA	NA	NA	NA	0	NA	NA	Chromosome
NODE_87825_length_521_cov_1.150215_1	215	454	1	ID=87825_1	partial=00	start_type=ATG	rbs_motif=AGxAG	rbs_spacer=3-4bp	gc_cont=0.287	NODE_87825_length_521_cov_1.150215	240	669	2.7875	8	1.8314	4	1.8314	521	1210	2.3225	10	0.5533	5	0.5533	Bacteria	Bacteroidota	Flavobacteriia	Flavobacteriales	Flavobacteriaceae	NA	NA	639310	NA	NA	Chromosome
NODE_87826_length_521_cov_1.150215_1	3	521	1	ID=87826_1	partial=11	start_type=Edge	rbs_motif=None	rbs_spacer=None	gc_cont=0.520	NODE_87826_length_521_cov_1.150215	519	1375	2.6493	10	1.0586	5	1.0586	521	1110	2.1305	8	0.4427	4	0.4427	NA	NA	NA	NA	NA	NA	NA	0	NA	NA	Chromosome
NODE_87827_length_521_cov_1.150215_1	1	126	1	ID=87827_1	partial=10	start_type=Edge	rbs_motif=None	rbs_spacer=None	gc_cont=0.389	NODE_87827_length_521_cov_1.150215	126	32626	258.937	382	166.574	191	166.574	521	22058	42.3378	215	11.8967	107	11.8413	NA	NA	NA	NA	NA	NA	NA	0	NA	NA	Chromosome
NODE_87829_length_521_cov_1.145923_1	2	166	1	ID=87829_1	partial=10	start_type=Edge	rbs_motif=None	rbs_spacer=None	gc_cont=0.309	NODE_87829_length_521_cov_1.145923	165	7032	42.6182	65	21.6443	32	21.3114	521	16342	31.3666	135	7.47	67	7.4147	NA	NA	NA	NA	NA	NA	NA	0	NA	NA	Chromosome
NODE_87829_length_521_cov_1.145923_2	345	521	1	ID=87829_2	partial=01	start_type=ATG	rbs_motif=None	rbs_spacer=None	gc_cont=0.345	NODE_87829_length_521_cov_1.145923	177	2102	11.8757	25	7.7604	12	7.4499	521	16342	31.3666	135	7.47	67	7.4147	NA	NA	NA	NA	NA	NA	NA	0	NA	NA	Chromosome
NODE_87830_length_521_cov_1.141631_1	1	519	1	ID=87830_1	partial=11	start_type=Edge	rbs_motif=None	rbs_spacer=None	gc_cont=0.667	NODE_87830_length_521_cov_1.141631	519	2162	4.1657	19	2.0114	9	1.9055	521	2166	4.1574	19	1.0513	9	0.996	Bacteria	Actinomycetota	Actinomycetes	Mycobacteriales	Nocardiaceae	Rhodococcus	NA	1828	NA	NA	Chromosome
NODE_87831_length_521_cov_1.137339_1	286	519	-1	ID=87831_1	partial=01	start_type=Edge	rbs_motif=None	rbs_spacer=None	gc_cont=0.363	NODE_87831_length_521_cov_1.137339	234	2098	8.9658	19	4.4612	9	4.2264	521	7910	15.1823	77	4.2607	38	4.2053	NA	NA	NA	NA	NA	NA	NA	0	NA	NA	Chromosome
NODE_87832_length_521_cov_1.137339_1	319	519	1	ID=87832_1	partial=01	start_type=ATG	rbs_motif=AAAAA	rbs_spacer=5bp	gc_cont=0.333	NODE_87832_length_521_cov_1.137339	201	3487	17.3483	31	8.4738	15	8.2005	521	19826	38.0537	149	8.2447	74	8.1893	NA	NA	NA	NA	NA	NA	NA	0	NA	NA	Chromosome
NODE_87833_length_521_cov_1.137339_1	1	519	-1	ID=87833_1	partial=11	start_type=Edge	rbs_motif=None	rbs_spacer=None	gc_cont=0.732	NODE_87833_length_521_cov_1.137339	519	2541	4.896	22	2.329	11	2.329	521	2536	4.8676	22	1.2173	11	1.2173	Bacteria	Actinomycetota	Actinomycetes	Pseudonocardiales	Pseudonocardiaceae	NA	NA	2070	NA	NA	Chromosome
NODE_87835_length_521_cov_1.133047_1	1	183	1	ID=87835_1	partial=10	start_type=Edge	rbs_motif=None	rbs_spacer=None	gc_cont=0.650	NODE_87835_length_521_cov_1.133047	183	415	2.2678	3	0.9007	1	0.6005	521	1494	2.8676	11	0.6087	5	0.5533	Bacteria	Actinomycetota	Actinomycetes	Micrococcales	Micrococcaceae	Arthrobacter	Arthrobacter agilis	37921	Acetyltransf_1	RF0011	Chromosome
NODE_87835_length_521_cov_1.133047_2	263	520	1	ID=87835_2	partial=01	start_type=ATG	rbs_motif=AGGAG	rbs_spacer=5-10bp	gc_cont=0.682	NODE_87835_length_521_cov_1.133047	258	502	1.9457	5	1.0648	2	0.8518	521	1494	2.8676	11	0.6087	5	0.5533	Bacteria	Actinomycetota	Actinomycetes	Micrococcales	Micrococcaceae	Arthrobacter	Arthrobacter agilis	37921	NA	NA	Chromosome
NODE_87836_length_521_cov_1.128755_1	186	521	-1	ID=87836_1	partial=01	start_type=Edge	rbs_motif=None	rbs_spacer=None	gc_cont=0.560	NODE_87836_length_521_cov_1.128755	336	1554	4.625	17	2.7799	8	2.6163	521	2824	5.4203	26	1.4387	13	1.4387	NA	NA	NA	NA	NA	NA	NA	0	NA	NA	Chromosome
NODE_87838_length_521_cov_1.124464_1	1	213	-1	ID=87838_1	partial=10	start_type=GTG	rbs_motif=None	rbs_spacer=None	gc_cont=0.423	NODE_87838_length_521_cov_1.124464	213	484	2.2723	5	1.2897	2	1.0318	521	1013	1.9443	7	0.3873	3	0.332	NA	NA	NA	NA	NA	NA	NA	0	NA	NA	Chromosome
NODE_87838_length_521_cov_1.124464_2	373	519	1	ID=87838_2	partial=01	start_type=ATG	rbs_motif=ATA	rbs_spacer=12bp	gc_cont=0.483	NODE_87838_length_521_cov_1.124464	147	186	1.2653	2	0.7475	1	0.7475	521	1013	1.9443	7	0.3873	3	0.332	NA	NA	NA	NA	NA	NA	NA	0	NA	NA	Chromosome
NODE_87839_length_521_cov_1.122318_1	3	521	-1	ID=87839_1	partial=01	start_type=Edge	rbs_motif=None	rbs_spacer=None	gc_cont=0.405	NODE_87839_length_521_cov_1.122318	519	1161	2.237	9	0.9528	4	0.8469	521	1156	2.2188	9	0.498	4	0.4427	NA	NA	NA	NA	NA	NA	NA	0	NA	NA	Chromosome
NODE_87840_length_521_cov_1.120172_1	1	141	-1	ID=87840_1	partial=10	start_type=ATG	rbs_motif=None	rbs_spacer=None	gc_cont=0.312	NODE_87840_length_521_cov_1.120172	141	17009	120.631	484	188.6	242	188.6	521	5434	10.4299	130	7.1933	65	7.1933	NA	NA	NA	NA	NA	NA	NA	0	NA	NA	Chromosome
NODE_87841_length_521_cov_1.115880_1	446	520	-1	ID=87841_1	partial=01	start_type=Edge	rbs_motif=None	rbs_spacer=None	gc_cont=0.333	NODE_87841_length_521_cov_1.115880	75	408	5.44	7	5.128	3	4.3955	521	17101	32.8234	152	8.4107	76	8.4107	NA	NA	NA	NA	NA	NA	NA	0	NA	NA	Chromosome
NODE_87845_length_521_cov_1.107296_1	1	414	-1	ID=87845_1	partial=10	start_type=ATG	rbs_motif=AGxAGG/AGGxGG	rbs_spacer=3-4bp	gc_cont=0.778	NODE_87845_length_521_cov_1.107296	414	4041	9.7609	35	4.645	17	4.5123	521	4196	8.0537	36	1.992	18	1.992	Bacteria	Actinomycetota	Actinomycetes	Kitasatosporales	Streptomycetaceae	Streptomyces	Streptomyces armeniacus	83291	NA	NA	Chromosome
NODE_87845_length_521_cov_1.107296_2	451	519	-1	ID=87845_2	partial=01	start_type=Edge	rbs_motif=None	rbs_spacer=None	gc_cont=0.739	NODE_87845_length_521_cov_1.107296	69	69	1	1	0.7963	0	0	521	4196	8.0537	36	1.992	18	1.992	Bacteria	Actinomycetota	Actinomycetes	Kitasatosporales	Streptomycetaceae	Streptomyces	Streptomyces armeniacus	83291	NA	NA	Chromosome
NODE_87846_length_521_cov_1.105150_1	3	179	1	ID=87846_1	partial=10	start_type=Edge	rbs_motif=None	rbs_spacer=None	gc_cont=0.740	NODE_87846_length_521_cov_1.105150	177	165	0.9322	2	0.6208	1	0.6208	521	3334	6.3992	30	1.66	15	1.66	Bacteria	Actinomycetota	Actinomycetes	Actinomycetales	Actinomycetaceae	NA	NA	1282737	NA	NA	Chromosome
NODE_87846_length_521_cov_1.105150_2	224	520	1	ID=87846_2	partial=01	start_type=GTG	rbs_motif=AGGA	rbs_spacer=5-10bp	gc_cont=0.670	NODE_87846_length_521_cov_1.105150	297	3010	10.1347	28	5.1798	14	5.1798	521	3334	6.3992	30	1.66	15	1.66	Bacteria	Actinomycetota	Actinomycetes	Actinomycetales	Actinomycetaceae	NA	NA	1282737	NA	NA	Chromosome
NODE_87847_length_521_cov_1.103004_1	272	520	-1	ID=87847_1	partial=01	start_type=Edge	rbs_motif=None	rbs_spacer=None	gc_cont=0.297	NODE_87847_length_521_cov_1.103004	249	505	2.0281	5	1.1033	2	0.8826	521	1328	2.5489	10	0.5533	5	0.5533	NA	NA	NA	NA	NA	NA	NA	0	NA	NA	Chromosome
NODE_87848_length_521_cov_1.103004_1	2	520	1	ID=87848_1	partial=11	start_type=Edge	rbs_motif=None	rbs_spacer=None	gc_cont=0.713	NODE_87848_length_521_cov_1.103004	519	5963	11.4894	55	5.8225	27	5.7166	521	5966	11.4511	55	3.0433	27	2.988	Bacteria	Actinomycetota	Actinomycetes	Micrococcales	Micrococcaceae	Kocuria	Kocuria rosea	1275	NA	NA	Chromosome
NODE_87851_length_521_cov_1.100858_1	58	519	1	ID=87851_1	partial=01	start_type=ATG	rbs_motif=TAAAA	rbs_spacer=13bp	gc_cont=0.396	NODE_87851_length_521_cov_1.100858	462	2359	5.1061	26	3.092	13	3.092	521	6034	11.5816	66	3.652	33	3.652	NA	NA	NA	NA	NA	NA	NA	0	NA	NA	Chromosome
NODE_87852_length_521_cov_1.100858_1	383	520	1	ID=87852_1	partial=01	start_type=ATG	rbs_motif=None	rbs_spacer=None	gc_cont=0.341	NODE_87852_length_521_cov_1.100858	138	1150	8.3333	13	5.1758	6	4.7777	521	3308	6.3493	30	1.66	15	1.66	NA	NA	NA	NA	NA	NA	NA	0	NA	NA	Chromosome
NODE_87853_length_521_cov_1.100858_1	331	489	-1	ID=87853_1	partial=00	start_type=GTG	rbs_motif=GGA/GAG/AGG	rbs_spacer=5-10bp	gc_cont=0.314	NODE_87853_length_521_cov_1.100858	159	828	5.2075	14	4.8378	7	4.8378	521	3366	6.4607	36	1.992	18	1.992	NA	NA	NA	NA	NA	NA	NA	0	NA	NA	Chromosome
NODE_87854_length_521_cov_1.098712_1	383	520	1	ID=87854_1	partial=01	start_type=ATG	rbs_motif=TAA	rbs_spacer=11bp	gc_cont=0.362	NODE_87854_length_521_cov_1.098712	138	723	5.2391	7	2.787	3	2.3888	521	3019	5.7946	34	1.8813	17	1.8813	NA	NA	NA	NA	NA	NA	NA	0	NA	NA	Chromosome
NODE_87855_length_521_cov_1.094421_1	2	520	1	ID=87855_1	partial=11	start_type=Edge	rbs_motif=None	rbs_spacer=None	gc_cont=0.676	NODE_87855_length_521_cov_1.094421	519	3935	7.5819	33	3.4935	16	3.3876	521	3941	7.5643	33	1.826	16	1.7707	Bacteria	Actinomycetota	Actinomycetes	Kitasatosporales	Streptomycetaceae	Streptomyces	NA	2797636	NA	NA	Chromosome
NODE_87857_length_521_cov_1.094421_1	124	339	-1	ID=87857_1	partial=00	start_type=ATG	rbs_motif=AGGA	rbs_spacer=5-10bp	gc_cont=0.338	NODE_87857_length_521_cov_1.094421	216	1323	6.125	13	3.3068	6	3.0524	521	3291	6.3167	24	1.328	12	1.328	NA	NA	NA	NA	NA	NA	NA	0	NA	NA	Chromosome
NODE_87857_length_521_cov_1.094421_2	424	519	-1	ID=87857_2	partial=01	start_type=Edge	rbs_motif=None	rbs_spacer=None	gc_cont=0.333	NODE_87857_length_521_cov_1.094421	96	192	2	2	1.1447	1	1.1447	521	3291	6.3167	24	1.328	12	1.328	NA	NA	NA	NA	NA	NA	NA	0	NA	NA	Chromosome
NODE_87858_length_521_cov_1.092275_1	454	519	-1	ID=87858_1	partial=01	start_type=Edge	rbs_motif=None	rbs_spacer=None	gc_cont=0.379	NODE_87858_length_521_cov_1.092275	66	66	1	1	0.8325	0	0	521	1587	3.0461	12	0.664	6	0.664	NA	NA	NA	NA	NA	NA	NA	0	NA	NA	Chromosome
NODE_87861_length_521_cov_1.079399_1	421	519	-1	ID=87861_1	partial=01	start_type=Edge	rbs_motif=None	rbs_spacer=None	gc_cont=0.343	NODE_87861_length_521_cov_1.079399	99	638	6.4444	8	4.4399	4	4.4399	521	2064	3.9616	16	0.8853	8	0.8853	NA	NA	NA	NA	NA	NA	NA	0	NA	NA	Chromosome
NODE_87862_length_521_cov_1.077253_1	2	157	-1	ID=87862_1	partial=10	start_type=ATG	rbs_motif=None	rbs_spacer=None	gc_cont=0.321	NODE_87862_length_521_cov_1.077253	156	188	1.2051	2	0.7044	1	0.7044	521	2905	5.5758	25	1.3833	12	1.328	NA	NA	NA	NA	NA	NA	NA	0	NA	NA	Chromosome
NODE_87863_length_521_cov_1.077253_1	2	220	1	ID=87863_1	partial=10	start_type=Edge	rbs_motif=None	rbs_spacer=None	gc_cont=0.676	NODE_87863_length_521_cov_1.077253	219	455	2.0776	5	1.2544	2	1.0035	521	953	1.8292	8	0.4427	4	0.4427	Bacteria	Pseudomonadota	Alphaproteobacteria	Sphingomonadales	Sphingomonadaceae	Sphingomonas	NA	196159	NA	NA	Chromosome
NODE_87863_length_521_cov_1.077253_2	313	513	1	ID=87863_2	partial=00	start_type=ATG	rbs_motif=GGAGG	rbs_spacer=5-10bp	gc_cont=0.582	NODE_87863_length_521_cov_1.077253	201	346	1.7214	3	0.82	1	0.5467	521	953	1.8292	8	0.4427	4	0.4427	Bacteria	Pseudomonadota	Alphaproteobacteria	Sphingomonadales	Sphingomonadaceae	Sphingomonas	NA	196159	NA	NA	Chromosome
NODE_87864_length_521_cov_1.072961_1	77	310	1	ID=87864_1	partial=00	start_type=ATG	rbs_motif=None	rbs_spacer=None	gc_cont=0.415	NODE_87864_length_521_cov_1.072961	234	1147	4.9017	21	4.9308	10	4.696	521	6800	13.0518	74	4.0947	37	4.0947	NA	NA	NA	NA	NA	NA	NA	0	NA	NA	Chromosome
NODE_87864_length_521_cov_1.072961_2	435	521	1	ID=87864_2	partial=01	start_type=ATG	rbs_motif=None	rbs_spacer=None	gc_cont=0.368	NODE_87864_length_521_cov_1.072961	87	753	8.6552	11	6.9469	5	6.3153	521	6800	13.0518	74	4.0947	37	4.0947	NA	NA	NA	NA	NA	NA	NA	0	NA	NA	Chromosome
NODE_87865_length_521_cov_1.070815_1	1	300	1	ID=87865_1	partial=10	start_type=Edge	rbs_motif=None	rbs_spacer=None	gc_cont=0.607	NODE_87865_length_521_cov_1.070815	300	530	1.7667	4	0.7326	2	0.7326	521	904	1.7351	6	0.332	3	0.332	NA	NA	NA	NA	NA	NA	NA	0	NA	NA	Chromosome
NODE_87866_length_521_cov_1.062232_1	1	228	1	ID=87866_1	partial=10	start_type=Edge	rbs_motif=None	rbs_spacer=None	gc_cont=0.715	NODE_87866_length_521_cov_1.062232	228	357	1.5658	3	0.7229	1	0.482	521	837	1.6065	6	0.332	3	0.332	Bacteria	Actinomycetota	Actinomycetes	Micromonosporales	Micromonosporaceae	Actinoplanes	NA	2626549	NA	NA	Chromosome
NODE_87866_length_521_cov_1.062232_2	275	493	-1	ID=87866_2	partial=00	start_type=ATG	rbs_motif=None	rbs_spacer=None	gc_cont=0.735	NODE_87866_length_521_cov_1.062232	219	310	1.4155	3	0.7526	1	0.5018	521	837	1.6065	6	0.332	3	0.332	Bacteria	Actinomycetota	Actinomycetes	Micromonosporales	Micromonosporaceae	Actinoplanes	NA	2626549	NA	NA	Chromosome
NODE_87867_length_521_cov_1.060086_1	1	102	1	ID=87867_1	partial=10	start_type=Edge	rbs_motif=None	rbs_spacer=None	gc_cont=0.225	NODE_87867_length_521_cov_1.060086	102	102	1	1	0.5387	0	0	521	1188	2.2802	9	0.498	4	0.4427	NA	NA	NA	NA	NA	NA	NA	0	NA	NA	Chromosome
NODE_87868_length_521_cov_1.057940_1	144	428	-1	ID=87868_1	partial=00	start_type=ATG	rbs_motif=GGA/GAG/AGG	rbs_spacer=5-10bp	gc_cont=0.358	NODE_87868_length_521_cov_1.057940	285	2366	8.3018	21	4.0485	10	3.8557	521	9792	18.7946	80	4.4267	40	4.4267	NA	NA	NA	NA	NA	NA	NA	0	NA	NA	Chromosome
NODE_87868_length_521_cov_1.057940_2	429	521	-1	ID=87868_2	partial=01	start_type=Edge	rbs_motif=None	rbs_spacer=None	gc_cont=0.290	NODE_87868_length_521_cov_1.057940	93	723	7.7742	10	5.9079	5	5.9079	521	9792	18.7946	80	4.4267	40	4.4267	NA	NA	NA	NA	NA	NA	NA	0	NA	NA	Chromosome
NODE_87869_length_521_cov_1.057940_1	411	521	-1	ID=87869_1	partial=01	start_type=Edge	rbs_motif=None	rbs_spacer=None	gc_cont=0.270	NODE_87869_length_521_cov_1.057940	111	538	4.8468	8	3.9599	4	3.9599	521	2187	4.1977	19	1.0513	9	0.996	NA	NA	NA	NA	NA	NA	NA	0	NA	NA	Chromosome
NODE_87873_length_521_cov_1.053648_1	334	519	1	ID=87873_1	partial=01	start_type=ATG	rbs_motif=None	rbs_spacer=None	gc_cont=0.527	NODE_87873_length_521_cov_1.053648	186	2742	14.7419	28	8.271	14	8.271	521	26020	49.9424	287	15.8807	143	15.8253	NA	NA	NA	NA	NA	NA	NA	0	NA	NA	Chromosome
NODE_87874_length_521_cov_1.051502_1	299	520	1	ID=87874_1	partial=01	start_type=ATG	rbs_motif=None	rbs_spacer=None	gc_cont=0.707	NODE_87874_length_521_cov_1.051502	222	621	2.7973	6	1.485	3	1.485	521	1354	2.5988	12	0.664	6	0.664	Bacteria	Actinomycetota	Rubrobacteria	Rubrobacterales	Rubrobacteraceae	Rubrobacter	Rubrobacter tropicus	2653851	NA	NA	Chromosome
NODE_87875_length_521_cov_1.049356_1	1	102	-1	ID=87875_1	partial=10	start_type=ATG	rbs_motif=None	rbs_spacer=None	gc_cont=0.304	NODE_87875_length_521_cov_1.049356	102	1397	13.6961	19	10.2345	9	9.6959	521	26235	50.3551	216	11.952	108	11.952	NA	NA	NA	NA	NA	NA	NA	0	NA	NA	Chromosome
NODE_87877_length_521_cov_1.036481_1	164	400	-1	ID=87877_1	partial=00	start_type=ATG	rbs_motif=None	rbs_spacer=None	gc_cont=0.354	NODE_87877_length_521_cov_1.036481	237	446	1.8819	4	0.9273	2	0.9273	521	1317	2.5278	11	0.6087	5	0.5533	NA	NA	NA	NA	NA	NA	NA	0	NA	NA	Chromosome
NODE_87878_length_521_cov_1.034335_1	3	182	-1	ID=87878_1	partial=10	start_type=GTG	rbs_motif=None	rbs_spacer=None	gc_cont=0.394	NODE_87878_length_521_cov_1.034335	180	5371	29.8389	75	22.8931	37	22.5878	521	13103	25.1497	121	6.6953	60	6.64	NA	NA	NA	NA	NA	NA	NA	0	NA	NA	Chromosome
NODE_87881_length_521_cov_1.034335_1	1	90	1	ID=87881_1	partial=10	start_type=Edge	rbs_motif=None	rbs_spacer=None	gc_cont=0.344	NODE_87881_length_521_cov_1.034335	90	164	1.8222	3	1.8314	1	1.221	521	1943	3.7294	15	0.83	7	0.7747	NA	NA	NA	NA	NA	NA	NA	0	NA	NA	Chromosome
NODE_87882_length_521_cov_1.030043_1	1	519	-1	ID=87882_1	partial=11	start_type=Edge	rbs_motif=None	rbs_spacer=None	gc_cont=0.547	NODE_87882_length_521_cov_1.030043	519	753	1.4509	5	0.5293	2	0.4235	521	755	1.4491	5	0.2767	2	0.2213	NA	NA	NA	NA	NA	NA	NA	0	NA	NA	Chromosome
NODE_87884_length_521_cov_1.030043_1	2	214	-1	ID=87884_1	partial=10	start_type=ATG	rbs_motif=None	rbs_spacer=None	gc_cont=0.333	NODE_87884_length_521_cov_1.030043	213	74773	351.047	1745	450.123	872	449.865	521	62322	119.62	1385	76.6367	692	76.5813	NA	NA	NA	NA	NA	NA	NA	0	NA	NA	Chromosome
NODE_87885_length_521_cov_1.030043_1	91	519	-1	ID=87885_1	partial=01	start_type=Edge	rbs_motif=None	rbs_spacer=None	gc_cont=0.564	NODE_87885_length_521_cov_1.030043	429	892	2.0793	7	0.8965	3	0.7684	521	998	1.9155	7	0.3873	3	0.332	NA	NA	NA	NA	NA	NA	NA	0	NA	NA	Chromosome
NODE_87886_length_521_cov_1.030043_1	3	521	1	ID=87886_1	partial=11	start_type=Edge	rbs_motif=None	rbs_spacer=None	gc_cont=0.543	NODE_87886_length_521_cov_1.030043	519	1612	3.106	11	1.1645	5	1.0586	521	1622	3.1132	11	0.6087	5	0.5533	NA	NA	NA	NA	NA	NA	NA	0	NA	NA	Chromosome
NODE_87887_length_521_cov_1.030043_1	2	520	-1	ID=87887_1	partial=11	start_type=Edge	rbs_motif=None	rbs_spacer=None	gc_cont=0.539	NODE_87887_length_521_cov_1.030043	519	998	1.9229	7	0.741	3	0.6352	521	1002	1.9232	7	0.3873	3	0.332	NA	NA	NA	NA	NA	NA	NA	0	NA	NA	Chromosome
NODE_87888_length_521_cov_1.030043_1	1	120	-1	ID=87888_1	partial=10	start_type=ATG	rbs_motif=None	rbs_spacer=None	gc_cont=0.342	NODE_87888_length_521_cov_1.030043	120	2331	19.425	31	14.1937	15	13.7358	521	16765	32.1785	156	8.632	78	8.632	NA	NA	NA	NA	NA	NA	NA	0	NA	NA	Chromosome
NODE_87888_length_521_cov_1.030043_2	395	520	-1	ID=87888_2	partial=01	start_type=Edge	rbs_motif=None	rbs_spacer=None	gc_cont=0.373	NODE_87888_length_521_cov_1.030043	126	920	7.3016	10	4.3606	5	4.3606	521	16765	32.1785	156	8.632	78	8.632	NA	NA	NA	NA	NA	NA	NA	0	NA	NA	Chromosome
NODE_87889_length_521_cov_1.030043_1	3	113	-1	ID=87889_1	partial=10	start_type=GTG	rbs_motif=TAAAA	rbs_spacer=4bp	gc_cont=0.306	NODE_87889_length_521_cov_1.030043	111	111	1	1	0.495	0	0	521	4528	8.691	41	2.2687	20	2.2133	Viruses	Nucleocytoviricota	Megaviricetes	NA	NA	NA	NA	181082	NA	NA	Chromosome
NODE_87890_length_521_cov_1.027897_1	1	138	1	ID=87890_1	partial=10	start_type=Edge	rbs_motif=None	rbs_spacer=None	gc_cont=0.254	NODE_87890_length_521_cov_1.027897	138	429	3.1087	4	1.5926	2	1.5926	521	1045	2.0058	8	0.4427	4	0.4427	NA	NA	NA	NA	NA	NA	NA	0	NA	NA	Chromosome
NODE_87891_length_521_cov_1.027897_1	3	338	-1	ID=87891_1	partial=10	start_type=GTG	rbs_motif=GGA/GAG/AGG	rbs_spacer=5-10bp	gc_cont=0.366	NODE_87891_length_521_cov_1.027897	336	19376	57.6667	174	28.4528	87	28.4528	521	14699	28.2131	118	6.5293	59	6.5293	NA	NA	NA	NA	NA	NA	NA	0	NA	NA	Chromosome
NODE_87892_length_521_cov_1.027897_1	100	420	1	ID=87892_1	partial=00	start_type=ATG	rbs_motif=GGTG	rbs_spacer=6bp	gc_cont=0.474	NODE_87892_length_521_cov_1.027897	321	12027	37.4673	116	19.8549	58	19.8549	521	27754	53.2706	241	13.3353	120	13.28	NA	NA	NA	NA	NA	NA	NA	0	NA	NA	Chromosome
NODE_87893_length_521_cov_1.025751_1	3	125	-1	ID=87893_1	partial=10	start_type=TTG	rbs_motif=GTG	rbs_spacer=5bp	gc_cont=0.496	NODE_87893_length_521_cov_1.025751	123	702	5.7073	6	2.6802	3	2.6802	521	1802	3.4587	13	0.7193	6	0.664	NA	NA	NA	NA	NA	NA	NA	0	NA	NA	Chromosome
NODE_87895_length_521_cov_1.021459_1	2	520	-1	ID=87895_1	partial=11	start_type=Edge	rbs_motif=None	rbs_spacer=None	gc_cont=0.410	NODE_87895_length_521_cov_1.021459	519	1669	3.2158	13	1.3762	6	1.2704	521	1679	3.2226	13	0.7193	6	0.664	NA	NA	NA	NA	NA	NA	NA	0	NA	NA	Chromosome
NODE_87896_length_521_cov_1.019313_1	416	520	1	ID=87896_1	partial=01	start_type=ATG	rbs_motif=AGGA	rbs_spacer=5-10bp	gc_cont=0.324	NODE_87896_length_521_cov_1.019313	105	295	2.8095	5	2.6163	2	2.0931	521	6009	11.5336	52	2.8773	26	2.8773	NA	NA	NA	NA	NA	NA	NA	0	NA	NA	Chromosome
NODE_87897_length_521_cov_1.019313_1	303	518	1	ID=87897_1	partial=00	start_type=ATG	rbs_motif=TAA	rbs_spacer=10bp	gc_cont=0.403	NODE_87897_length_521_cov_1.019313	216	4337	20.0787	36	9.1572	18	9.1572	521	11142	21.3858	100	5.5333	50	5.5333	NA	NA	NA	NA	NA	NA	NA	0	NA	NA	Chromosome
NODE_87898_length_521_cov_1.012876_1	278	520	-1	ID=87898_1	partial=01	start_type=Edge	rbs_motif=None	rbs_spacer=None	gc_cont=0.481	NODE_87898_length_521_cov_1.012876	243	4741	19.5103	45	10.1747	22	9.9486	521	35328	67.8081	317	17.5407	158	17.4853	NA	NA	NA	NA	NA	NA	NA	0	NA	NA	Chromosome
NODE_87899_length_521_cov_1.010730_1	2	154	-1	ID=87899_1	partial=10	start_type=ATG	rbs_motif=None	rbs_spacer=None	gc_cont=0.373	NODE_87899_length_521_cov_1.010730	153	1709	11.1699	18	6.4639	9	6.4639	521	3638	6.9827	29	1.6047	14	1.5493	NA	NA	NA	NA	NA	NA	NA	0	NA	NA	Chromosome
NODE_87900_length_521_cov_1.010730_1	356	520	-1	ID=87900_1	partial=01	start_type=Edge	rbs_motif=None	rbs_spacer=None	gc_cont=0.412	NODE_87900_length_521_cov_1.010730	165	3524	21.3576	33	10.9887	16	10.6557	521	10265	19.7025	84	4.648	42	4.648	NA	NA	NA	NA	NA	NA	NA	0	NA	NA	Chromosome
NODE_87904_length_521_cov_1.004292_1	3	521	-1	ID=87904_1	partial=11	start_type=Edge	rbs_motif=None	rbs_spacer=None	gc_cont=0.316	NODE_87904_length_521_cov_1.004292	519	7029	13.5434	56	5.9284	28	5.9284	521	6474	12.4261	49	2.7113	24	2.656	NA	NA	NA	NA	NA	NA	NA	0	NA	NA	Chromosome
NODE_87905_length_521_cov_1.002146_1	1	171	-1	ID=87905_1	partial=10	start_type=ATG	rbs_motif=GGA/GAG/AGG	rbs_spacer=5-10bp	gc_cont=0.409	NODE_87905_length_521_cov_1.002146	171	254	1.4854	2	0.6426	1	0.6426	521	856	1.643	6	0.332	3	0.332	NA	NA	NA	NA	NA	NA	NA	0	NA	NA	Chromosome
NODE_87906_length_521_cov_0.997854_1	2	358	1	ID=87906_1	partial=10	start_type=Edge	rbs_motif=None	rbs_spacer=None	gc_cont=0.454	NODE_87906_length_521_cov_0.997854	357	554	1.5518	4	0.6156	2	0.6156	521	46931	90.0787	486	26.892	243	26.892	NA	NA	NA	NA	NA	NA	NA	0	NA	NA	Chromosome
NODE_87907_length_521_cov_0.991416_1	395	520	1	ID=87907_1	partial=01	start_type=ATG	rbs_motif=None	rbs_spacer=None	gc_cont=0.317	NODE_87907_length_521_cov_0.991416	126	588	4.6667	8	3.4885	4	3.4885	521	1365	2.62	13	0.7193	6	0.664	NA	NA	NA	NA	NA	NA	NA	0	NA	NA	Chromosome
NODE_87909_length_521_cov_0.989270_1	2	520	-1	ID=87909_1	partial=11	start_type=Edge	rbs_motif=None	rbs_spacer=None	gc_cont=0.696	NODE_87909_length_521_cov_0.989270	519	1455	2.8035	11	1.1645	5	1.0586	521	1458	2.7985	11	0.6087	5	0.5533	Bacteria	Actinomycetota	Actinomycetes	Micromonosporales	Micromonosporaceae	Micromonospora	NA	2749844	NA	NA	Chromosome
NODE_87910_length_521_cov_0.987124_1	2	205	-1	ID=87910_1	partial=10	start_type=ATG	rbs_motif=TAA	rbs_spacer=9bp	gc_cont=0.328	NODE_87910_length_521_cov_0.987124	204	976	4.7843	8	2.1546	4	2.1546	521	1775	3.4069	13	0.7193	6	0.664	NA	NA	NA	NA	NA	NA	NA	0	NA	NA	Chromosome
NODE_87911_length_521_cov_0.980687_1	3	521	-1	ID=87911_1	partial=11	start_type=Edge	rbs_motif=None	rbs_spacer=None	gc_cont=0.694	NODE_87911_length_521_cov_0.980687	519	1215	2.341	10	1.0586	5	1.0586	521	1217	2.3359	10	0.5533	5	0.5533	Bacteria	Bacteroidota	Cytophagia	Cytophagales	Hymenobacteraceae	Hymenobacter	Hymenobacter sp. BRD128	2675878	Fluor_Res_DNA_Topo	RF0074	Chromosome
NODE_87912_length_521_cov_0.980687_1	2	520	-1	ID=87912_1	partial=11	start_type=Edge	rbs_motif=None	rbs_spacer=None	gc_cont=0.518	NODE_87912_length_521_cov_0.980687	519	751	1.447	5	0.5293	2	0.4235	521	753	1.4453	5	0.2767	2	0.2213	NA	NA	NA	NA	NA	NA	NA	0	NA	NA	Chromosome
NODE_87913_length_521_cov_0.976395_1	2	520	-1	ID=87913_1	partial=11	start_type=Edge	rbs_motif=None	rbs_spacer=None	gc_cont=0.343	NODE_87913_length_521_cov_0.976395	519	56720	109.287	558	59.072	279	59.072	521	18064	34.6718	178	9.8493	89	9.8493	NA	NA	NA	NA	NA	NA	NA	0	NA	NA	Chromosome
NODE_87914_length_521_cov_0.974249_1	71	256	-1	ID=87914_1	partial=00	start_type=TTG	rbs_motif=None	rbs_spacer=None	gc_cont=0.274	NODE_87914_length_521_cov_0.974249	186	1643	8.8333	16	4.7263	8	4.7263	521	5937	11.3954	53	2.9327	26	2.8773	NA	NA	NA	NA	NA	NA	NA	0	NA	NA	Chromosome
NODE_87914_length_521_cov_0.974249_2	257	520	-1	ID=87914_2	partial=01	start_type=Edge	rbs_motif=None	rbs_spacer=None	gc_cont=0.337	NODE_87914_length_521_cov_0.974249	264	2120	8.0303	25	5.203	12	4.9948	521	5937	11.3954	53	2.9327	26	2.8773	NA	NA	NA	NA	NA	NA	NA	0	NA	NA	Chromosome
NODE_87915_length_521_cov_0.974249_1	3	521	1	ID=87915_1	partial=11	start_type=Edge	rbs_motif=None	rbs_spacer=None	gc_cont=0.468	NODE_87915_length_521_cov_0.974249	519	753	1.4509	5	0.5293	2	0.4235	521	755	1.4491	5	0.2767	2	0.2213	Bacteria	Cyanobacteriota	Cyanophyceae	Chroococcidiopsidales	Chroococcidiopsidaceae	Chroococcidiopsis	Chroococcidiopsis sp. CCMEE 29	155894	APH	RF0032	Chromosome
NODE_87916_length_521_cov_0.967811_1	2	520	1	ID=87916_1	partial=11	start_type=Edge	rbs_motif=None	rbs_spacer=None	gc_cont=0.715	NODE_87916_length_521_cov_0.967811	519	3722	7.1715	32	3.3876	16	3.3876	521	3728	7.1555	32	1.7707	16	1.7707	Bacteria	Actinomycetota	Actinomycetes	Micrococcales	Micrococcaceae	Kocuria	Kocuria turfanensis	388357	NA	NA	Chromosome
NODE_87917_length_521_cov_0.965665_1	259	474	-1	ID=87917_1	partial=00	start_type=TTG	rbs_motif=TAA	rbs_spacer=4bp	gc_cont=0.282	NODE_87917_length_521_cov_0.965665	216	424	1.963	4	1.0175	2	1.0175	521	938	1.8004	8	0.4427	4	0.4427	NA	NA	NA	NA	NA	NA	NA	0	NA	NA	Chromosome
NODE_87918_length_521_cov_0.963519_1	394	519	-1	ID=87918_1	partial=01	start_type=Edge	rbs_motif=None	rbs_spacer=None	gc_cont=0.405	NODE_87918_length_521_cov_0.963519	126	710	5.6349	7	3.0524	3	2.6163	521	6713	12.8848	95	5.2567	47	5.2013	NA	NA	NA	NA	NA	NA	NA	0	NA	NA	Chromosome
NODE_87919_length_521_cov_0.963519_1	1	84	1	ID=87919_1	partial=10	start_type=Edge	rbs_motif=None	rbs_spacer=None	gc_cont=0.321	NODE_87919_length_521_cov_0.963519	84	812	9.6667	12	7.849	6	7.849	521	7762	14.8983	57	3.154	28	3.0987	NA	NA	NA	NA	NA	NA	NA	0	NA	NA	Chromosome
NODE_87919_length_521_cov_0.963519_2	130	336	1	ID=87919_2	partial=00	start_type=ATG	rbs_motif=TAA	rbs_spacer=13bp	gc_cont=0.348	NODE_87919_length_521_cov_0.963519	207	2124	10.2609	23	6.1048	11	5.8394	521	7762	14.8983	57	3.154	28	3.0987	NA	NA	NA	NA	NA	NA	NA	0	NA	NA	Chromosome
NODE_87919_length_521_cov_0.963519_3	391	519	1	ID=87919_3	partial=01	start_type=TTG	rbs_motif=TATAA	rbs_spacer=11bp	gc_cont=0.287	NODE_87919_length_521_cov_0.963519	129	907	7.031	8	3.4073	4	3.4073	521	7762	14.8983	57	3.154	28	3.0987	NA	NA	NA	NA	NA	NA	NA	0	NA	NA	Chromosome
NODE_87920_length_521_cov_0.963519_1	334	519	1	ID=87920_1	partial=01	start_type=ATG	rbs_motif=None	rbs_spacer=None	gc_cont=0.360	NODE_87920_length_521_cov_0.963519	186	424	2.2796	4	1.1816	2	1.1816	521	2096	4.023	18	0.996	9	0.996	NA	NA	NA	NA	NA	NA	NA	0	NA	NA	Chromosome
NODE_87921_length_521_cov_0.959227_1	392	520	1	ID=87921_1	partial=01	start_type=GTG	rbs_motif=GGxGG	rbs_spacer=5-10bp	gc_cont=0.442	NODE_87921_length_521_cov_0.959227	129	327	2.5349	3	1.2778	1	0.8518	521	4970	9.5393	45	2.49	22	2.4347	NA	NA	NA	NA	NA	NA	NA	0	NA	NA	Chromosome
NODE_87922_length_521_cov_0.959227_1	3	80	1	ID=87922_1	partial=10	start_type=Edge	rbs_motif=None	rbs_spacer=None	gc_cont=0.359	NODE_87922_length_521_cov_0.959227	78	78	1	1	0.7044	0	0	521	791	1.5182	6	0.332	3	0.332	NA	NA	NA	NA	NA	NA	NA	0	NA	NA	Chromosome
NODE_87923_length_521_cov_0.957082_1	210	521	-1	ID=87923_1	partial=01	start_type=Edge	rbs_motif=None	rbs_spacer=None	gc_cont=0.324	NODE_87923_length_521_cov_0.957082	312	1398	4.4808	11	1.9371	5	1.761	521	2412	4.6296	19	1.0513	9	0.996	NA	NA	NA	NA	NA	NA	NA	0	NA	NA	Chromosome
NODE_87924_length_521_cov_0.954936_1	455	520	1	ID=87924_1	partial=01	start_type=ATG	rbs_motif=TAA	rbs_spacer=6bp	gc_cont=0.303	NODE_87924_length_521_cov_0.954936	66	66	1	1	0.8325	0	0	521	737	1.4146	5	0.2767	2	0.2213	NA	NA	NA	NA	NA	NA	NA	0	NA	NA	Chromosome
NODE_87926_length_521_cov_0.950644_1	3	188	1	ID=87926_1	partial=10	start_type=Edge	rbs_motif=None	rbs_spacer=None	gc_cont=0.301	NODE_87926_length_521_cov_0.950644	186	27032	145.333	298	88.0275	149	88.0275	521	44402	85.2246	365	20.1967	182	20.1413	NA	NA	NA	NA	NA	NA	NA	0	NA	NA	Chromosome
NODE_87926_length_521_cov_0.950644_2	366	521	1	ID=87926_2	partial=01	start_type=ATG	rbs_motif=AGxAG	rbs_spacer=5-10bp	gc_cont=0.340	NODE_87926_length_521_cov_0.950644	156	1656	10.6154	18	6.3396	9	6.3396	521	44402	85.2246	365	20.1967	182	20.1413	NA	NA	NA	NA	NA	NA	NA	0	NA	NA	Chromosome
NODE_87927_length_521_cov_0.950644_1	3	119	1	ID=87927_1	partial=10	start_type=Edge	rbs_motif=None	rbs_spacer=None	gc_cont=0.179	NODE_87927_length_521_cov_0.950644	117	117	1	1	0.4696	0	0	521	817	1.5681	6	0.332	3	0.332	NA	NA	NA	NA	NA	NA	NA	0	NA	NA	Chromosome
NODE_87927_length_521_cov_0.950644_2	395	520	-1	ID=87927_2	partial=01	start_type=Edge	rbs_motif=None	rbs_spacer=None	gc_cont=0.381	NODE_87927_length_521_cov_0.950644	126	232	1.8413	2	0.8721	1	0.8721	521	817	1.5681	6	0.332	3	0.332	NA	NA	NA	NA	NA	NA	NA	0	NA	NA	Chromosome
NODE_87929_length_521_cov_0.942060_1	349	519	1	ID=87929_1	partial=01	start_type=ATG	rbs_motif=None	rbs_spacer=None	gc_cont=0.433	NODE_87929_length_521_cov_0.942060	171	814	4.7602	7	2.2491	3	1.9278	521	1434	2.7524	11	0.6087	5	0.5533	NA	NA	NA	NA	NA	NA	NA	0	NA	NA	Chromosome
NODE_87934_length_521_cov_0.933476_1	1	189	1	ID=87934_1	partial=10	start_type=Edge	rbs_motif=None	rbs_spacer=None	gc_cont=0.307	NODE_87934_length_521_cov_0.933476	189	333	1.7619	3	0.8721	1	0.5814	521	870	1.6699	6	0.332	3	0.332	NA	NA	NA	NA	NA	NA	NA	0	NA	NA	Chromosome
NODE_87935_length_521_cov_0.933476_1	3	164	-1	ID=87935_1	partial=10	start_type=GTG	rbs_motif=AGGAG	rbs_spacer=5-10bp	gc_cont=0.716	NODE_87935_length_521_cov_0.933476	162	272	1.679	2	0.6783	1	0.6783	521	742	1.4242	6	0.332	3	0.332	NA	NA	NA	NA	NA	NA	NA	0	NA	NA	Chromosome
NODE_87935_length_521_cov_0.933476_2	359	520	1	ID=87935_2	partial=01	start_type=ATG	rbs_motif=AGGAG/GGAGG	rbs_spacer=11-12bp	gc_cont=0.735	NODE_87935_length_521_cov_0.933476	162	210	1.2963	2	0.6783	1	0.6783	521	742	1.4242	6	0.332	3	0.332	NA	NA	NA	NA	NA	NA	NA	0	NA	NA	Chromosome
NODE_87936_length_521_cov_0.931330_1	7	153	-1	ID=87936_1	partial=00	start_type=GTG	rbs_motif=GGA/GAG/AGG	rbs_spacer=5-10bp	gc_cont=0.388	NODE_87936_length_521_cov_0.931330	147	1162	7.9048	13	4.8589	6	4.4852	521	1927	3.6987	16	0.8853	8	0.8853	NA	NA	NA	NA	NA	NA	NA	0	NA	NA	Chromosome
NODE_87936_length_521_cov_0.931330_2	114	398	-1	ID=87936_2	partial=00	start_type=ATG	rbs_motif=None	rbs_spacer=None	gc_cont=0.572	NODE_87936_length_521_cov_0.931330	285	277	0.9719	2	0.3856	1	0.3856	521	1927	3.6987	16	0.8853	8	0.8853	NA	NA	NA	NA	NA	NA	NA	0	NA	NA	Chromosome
NODE_87936_length_521_cov_0.931330_3	444	521	-1	ID=87936_3	partial=01	start_type=Edge	rbs_motif=None	rbs_spacer=None	gc_cont=0.436	NODE_87936_length_521_cov_0.931330	78	78	1	1	0.7044	0	0	521	1927	3.6987	16	0.8853	8	0.8853	NA	NA	NA	NA	NA	NA	NA	0	NA	NA	Chromosome
NODE_87938_length_521_cov_0.927039_1	149	520	-1	ID=87938_1	partial=01	start_type=Edge	rbs_motif=None	rbs_spacer=None	gc_cont=0.702	NODE_87938_length_521_cov_0.927039	372	675	1.8145	5	0.7385	2	0.5908	521	864	1.6583	6	0.332	3	0.332	Bacteria	Actinomycetota	Actinomycetes	Propionibacteriales	Nocardioidaceae	Nocardioides	Nocardioides sp. S5	2017486	NA	NA	Chromosome
NODE_87939_length_521_cov_0.924893_1	391	519	1	ID=87939_1	partial=01	start_type=ATG	rbs_motif=GGAG/GAGG	rbs_spacer=5-10bp	gc_cont=0.341	NODE_87939_length_521_cov_0.924893	129	3964	30.7287	55	23.4255	27	22.9995	521	2503	4.8042	32	1.7707	16	1.7707	NA	NA	NA	NA	NA	NA	NA	0	NA	NA	Chromosome
NODE_87941_length_521_cov_0.918455_1	3	92	1	ID=87941_1	partial=10	start_type=Edge	rbs_motif=None	rbs_spacer=None	gc_cont=0.344	NODE_87941_length_521_cov_0.918455	90	211	2.3444	4	2.4419	2	2.4419	521	1378	2.6449	13	0.7193	6	0.664	NA	NA	NA	NA	NA	NA	NA	0	NA	NA	Chromosome
NODE_87942_length_521_cov_0.916309_1	250	519	-1	ID=87942_1	partial=01	start_type=Edge	rbs_motif=None	rbs_spacer=None	gc_cont=0.300	NODE_87942_length_521_cov_0.916309	270	785	2.9074	8	1.628	4	1.628	521	2296	4.4069	26	1.4387	13	1.4387	NA	NA	NA	NA	NA	NA	NA	0	NA	NA	Chromosome
NODE_87943_length_521_cov_0.916309_1	34	330	-1	ID=87943_1	partial=00	start_type=GTG	rbs_motif=None	rbs_spacer=None	gc_cont=0.579	NODE_87943_length_521_cov_0.916309	297	593	1.9966	5	0.925	2	0.74	521	906	1.739	6	0.332	3	0.332	NA	NA	NA	NA	NA	NA	NA	0	NA	NA	Chromosome
NODE_87943_length_521_cov_0.916309_2	349	519	-1	ID=87943_2	partial=01	start_type=Edge	rbs_motif=None	rbs_spacer=None	gc_cont=0.556	NODE_87943_length_521_cov_0.916309	171	149	0.8713	1	0.3213	0	0	521	906	1.739	6	0.332	3	0.332	NA	NA	NA	NA	NA	NA	NA	0	NA	NA	Chromosome
NODE_87944_length_521_cov_0.903433_1	76	291	1	ID=87944_1	partial=00	start_type=ATG	rbs_motif=None	rbs_spacer=None	gc_cont=0.403	NODE_87944_length_521_cov_0.903433	216	3078	14.25	36	9.1572	18	9.1572	521	35799	68.7121	324	17.928	162	17.928	NA	NA	NA	NA	NA	NA	NA	0	NA	NA	Chromosome
NODE_87946_length_521_cov_0.901288_1	193	378	-1	ID=87946_1	partial=00	start_type=GTG	rbs_motif=AGGA	rbs_spacer=5-10bp	gc_cont=0.559	NODE_87946_length_521_cov_0.901288	186	6372	34.2581	62	18.3144	31	18.3144	521	25609	49.1536	212	11.7307	106	11.7307	NA	NA	NA	NA	NA	NA	NA	0	NA	NA	Chromosome
NODE_87950_length_521_cov_0.890558_1	1	147	-1	ID=87950_1	partial=10	start_type=GTG	rbs_motif=None	rbs_spacer=None	gc_cont=0.694	NODE_87950_length_521_cov_0.890558	147	137	0.932	1	0.3738	0	0	521	985	1.8906	9	0.498	4	0.4427	Bacteria	Actinomycetota	Actinomycetes	Pseudonocardiales	Pseudonocardiaceae	NA	NA	2268449	NA	NA	Chromosome
NODE_87950_length_521_cov_0.890558_2	144	521	-1	ID=87950_2	partial=01	start_type=Edge	rbs_motif=None	rbs_spacer=None	gc_cont=0.735	NODE_87950_length_521_cov_0.890558	378	806	2.1323	8	1.1628	4	1.1628	521	985	1.8906	9	0.498	4	0.4427	Bacteria	Actinomycetota	Actinomycetes	Pseudonocardiales	Pseudonocardiaceae	NA	NA	2268449	NA	NA	Chromosome
NODE_87951_length_521_cov_0.886266_1	3	521	1	ID=87951_1	partial=11	start_type=Edge	rbs_motif=None	rbs_spacer=None	gc_cont=0.719	NODE_87951_length_521_cov_0.886266	519	1203	2.3179	11	1.1645	5	1.0586	521	1205	2.3129	11	0.6087	5	0.5533	Bacteria	Pseudomonadota	Alphaproteobacteria	Hyphomicrobiales	Methylobacteriaceae	Microvirga	Microvirga terrae	2740529	NA	NA	Chromosome
NODE_87954_length_521_cov_0.877682_1	3	521	-1	ID=87954_1	partial=11	start_type=Edge	rbs_motif=None	rbs_spacer=None	gc_cont=0.721	NODE_87954_length_521_cov_0.877682	519	2192	4.2235	18	1.9055	9	1.9055	521	2208	4.238	18	0.996	9	0.996	Bacteria	Actinomycetota	Actinomycetes	Micrococcales	Micrococcaceae	Arthrobacter	NA	2575374	Lactamase_B	RF0085	Chromosome
NODE_87955_length_521_cov_0.877682_1	1	99	-1	ID=87955_1	partial=10	start_type=ATG	rbs_motif=None	rbs_spacer=None	gc_cont=0.273	NODE_87955_length_521_cov_0.877682	99	107	1.0808	2	1.11	1	1.11	521	877	1.6833	8	0.4427	4	0.4427	NA	NA	NA	NA	NA	NA	NA	0	NA	NA	Chromosome
NODE_87956_length_521_cov_0.875536_1	29	520	-1	ID=87956_1	partial=01	start_type=Edge	rbs_motif=None	rbs_spacer=None	gc_cont=0.484	NODE_87956_length_521_cov_0.875536	492	8702	17.687	68	7.5938	34	7.5938	521	8850	16.9866	68	3.7627	34	3.7627	NA	NA	NA	NA	NA	NA	NA	0	NA	NA	Chromosome
NODE_87957_length_521_cov_0.875536_1	406	519	-1	ID=87957_1	partial=01	start_type=Edge	rbs_motif=None	rbs_spacer=None	gc_cont=0.219	NODE_87957_length_521_cov_0.875536	114	440	3.8596	6	2.8918	3	2.8918	521	3394	6.5144	32	1.7707	16	1.7707	NA	NA	NA	NA	NA	NA	NA	0	NA	NA	Chromosome
NODE_87958_length_521_cov_0.869099_1	402	521	1	ID=87958_1	partial=01	start_type=ATG	rbs_motif=None	rbs_spacer=None	gc_cont=0.433	NODE_87958_length_521_cov_0.869099	120	119	0.9917	1	0.4579	0	0	521	1557	2.9885	14	0.7747	7	0.7747	NA	NA	NA	NA	NA	NA	NA	0	NA	NA	Chromosome
NODE_87959_length_521_cov_0.862661_1	3	521	1	ID=87959_1	partial=11	start_type=Edge	rbs_motif=None	rbs_spacer=None	gc_cont=0.721	NODE_87959_length_521_cov_0.862661	519	1149	2.2139	12	1.2704	6	1.2704	521	1151	2.2092	12	0.664	6	0.664	Bacteria	Actinomycetota	Actinomycetes	Kitasatosporales	Streptomycetaceae	Streptomyces	NA	1883	NA	NA	Chromosome
NODE_87962_length_521_cov_0.845494_1	2	520	-1	ID=87962_1	partial=11	start_type=Edge	rbs_motif=None	rbs_spacer=None	gc_cont=0.742	NODE_87962_length_521_cov_0.845494	519	1600	3.0829	18	1.9055	9	1.9055	521	1602	3.0749	18	0.996	9	0.996	Bacteria	Actinomycetota	Actinomycetes	Micrococcales	Cellulomonadaceae	Cellulomonas	NA	2819978	NA	NA	Chromosome
NODE_87964_length_521_cov_0.841202_1	3	125	1	ID=87964_1	partial=10	start_type=Edge	rbs_motif=None	rbs_spacer=None	gc_cont=0.309	NODE_87964_length_521_cov_0.841202	123	767	6.2358	18	8.0405	9	8.0405	521	1455	2.7927	24	1.328	12	1.328	NA	NA	NA	NA	NA	NA	NA	0	NA	NA	Chromosome
NODE_87965_length_521_cov_0.836910_1	3	275	-1	ID=87965_1	partial=10	start_type=ATG	rbs_motif=None	rbs_spacer=None	gc_cont=0.374	NODE_87965_length_521_cov_0.836910	273	5286	19.3626	41	8.2516	20	8.0503	521	7536	14.4645	58	3.2093	29	3.2093	NA	NA	NA	NA	NA	NA	NA	0	NA	NA	Chromosome
NODE_87965_length_521_cov_0.836910_2	275	520	-1	ID=87965_2	partial=01	start_type=Edge	rbs_motif=None	rbs_spacer=None	gc_cont=0.407	NODE_87965_length_521_cov_0.836910	246	1592	6.4715	16	3.5735	8	3.5735	521	7536	14.4645	58	3.2093	29	3.2093	NA	NA	NA	NA	NA	NA	NA	0	NA	NA	Chromosome
NODE_87966_length_521_cov_0.834764_1	82	441	-1	ID=87966_1	partial=00	start_type=ATG	rbs_motif=None	rbs_spacer=None	gc_cont=0.378	NODE_87966_length_521_cov_0.834764	360	1534	4.2611	14	2.1367	7	2.1367	521	5182	9.9463	43	2.3793	21	2.324	NA	NA	NA	NA	NA	NA	NA	0	NA	NA	Chromosome
NODE_87967_length_521_cov_0.828326_1	383	520	1	ID=87967_1	partial=01	start_type=ATG	rbs_motif=TAAA	rbs_spacer=11bp	gc_cont=0.370	NODE_87967_length_521_cov_0.828326	138	193	1.3986	2	0.7963	1	0.7963	521	754	1.4472	5	0.2767	2	0.2213	NA	NA	NA	NA	NA	NA	NA	0	NA	NA	Chromosome
NODE_87968_length_521_cov_0.821888_1	337	519	-1	ID=87968_1	partial=01	start_type=Edge	rbs_motif=None	rbs_spacer=None	gc_cont=0.284	NODE_87968_length_521_cov_0.821888	183	344	1.8798	4	1.2009	2	1.2009	521	1569	3.0115	14	0.7747	7	0.7747	Bacteria	NA	NA	NA	NA	NA	NA	2	NA	NA	Chromosome
NODE_87969_length_521_cov_0.813305_1	418	519	1	ID=87969_1	partial=01	start_type=ATG	rbs_motif=AGGAG	rbs_spacer=5-10bp	gc_cont=0.382	NODE_87969_length_521_cov_0.813305	102	777	7.6176	10	5.3866	5	5.3866	521	10153	19.4875	102	5.644	51	5.644	NA	NA	NA	NA	NA	NA	NA	0	NA	NA	Chromosome
NODE_87970_length_521_cov_0.811159_1	3	521	1	ID=87970_1	partial=11	start_type=Edge	rbs_motif=None	rbs_spacer=None	gc_cont=0.753	NODE_87970_length_521_cov_0.811159	519	2817	5.4277	26	2.7525	13	2.7525	521	2819	5.4107	26	1.4387	13	1.4387	Bacteria	Actinomycetota	Actinomycetes	Geodermatophilales	Geodermatophilaceae	Blastococcus	Blastococcus saxobsidens	1146883	NA	NA	Chromosome
NODE_87972_length_521_cov_0.802575_1	2	520	-1	ID=87972_1	partial=11	start_type=Edge	rbs_motif=None	rbs_spacer=None	gc_cont=0.713	NODE_87972_length_521_cov_0.802575	519	1791	3.4509	18	1.9055	9	1.9055	521	1733	3.3263	18	0.996	9	0.996	Bacteria	Pseudomonadota	Alphaproteobacteria	Rhodobacterales	NA	NA	NA	204455	Acetyltransf_1	RF0011	Chromosome
NODE_87973_length_521_cov_0.800429_1	1	519	-1	ID=87973_1	partial=11	start_type=Edge	rbs_motif=None	rbs_spacer=None	gc_cont=0.755	NODE_87973_length_521_cov_0.800429	519	591	1.1387	4	0.4235	2	0.4235	521	593	1.1382	4	0.2213	2	0.2213	NA	NA	NA	NA	NA	NA	NA	131567	NA	NA	Chromosome
NODE_87975_length_521_cov_0.787554_1	1	519	1	ID=87975_1	partial=11	start_type=Edge	rbs_motif=None	rbs_spacer=None	gc_cont=0.732	NODE_87975_length_521_cov_0.787554	519	657	1.2659	5	0.5293	2	0.4235	521	659	1.2649	5	0.2767	2	0.2213	Bacteria	Actinomycetota	Actinomycetes	NA	NA	NA	NA	1760	NA	NA	Chromosome
NODE_87977_length_521_cov_0.774678_1	3	86	-1	ID=87977_1	partial=10	start_type=ATG	rbs_motif=AGGA	rbs_spacer=5-10bp	gc_cont=0.750	NODE_87977_length_521_cov_0.774678	84	101	1.2024	2	1.3082	1	1.3082	521	1080	2.0729	10	0.5533	5	0.5533	Bacteria	Actinomycetota	Actinomycetes	Kitasatosporales	Streptomycetaceae	Streptomyces	NA	2942449	NA	NA	Chromosome
NODE_87977_length_521_cov_0.774678_2	162	521	-1	ID=87977_2	partial=01	start_type=Edge	rbs_motif=None	rbs_spacer=None	gc_cont=0.694	NODE_87977_length_521_cov_0.774678	360	841	2.3361	8	1.221	4	1.221	521	1080	2.0729	10	0.5533	5	0.5533	Bacteria	Actinomycetota	Actinomycetes	Kitasatosporales	Streptomycetaceae	Streptomyces	NA	2942449	NA	NA	Chromosome
NODE_87978_length_521_cov_0.772532_1	3	86	-1	ID=87978_1	partial=10	start_type=ATG	rbs_motif=GGA/GAG/AGG	rbs_spacer=5-10bp	gc_cont=0.274	NODE_87978_length_521_cov_0.772532	84	84	1	1	0.6541	0	0	521	2780	5.3359	23	1.2727	11	1.2173	NA	NA	NA	NA	NA	NA	NA	0	NA	NA	Chromosome
NODE_87979_length_521_cov_0.761803_1	1	456	-1	ID=87979_1	partial=10	start_type=ATG	rbs_motif=None	rbs_spacer=None	gc_cont=0.325	NODE_87979_length_521_cov_0.761803	456	1725	3.7829	14	1.6869	7	1.6869	521	1032	1.9808	9	0.498	4	0.4427	NA	NA	NA	NA	NA	NA	NA	0	NA	NA	Chromosome
NODE_87980_length_521_cov_0.738197_1	3	521	-1	ID=87980_1	partial=11	start_type=Edge	rbs_motif=None	rbs_spacer=None	gc_cont=0.630	NODE_87980_length_521_cov_0.738197	519	4431	8.5376	41	4.3404	20	4.2346	521	4398	8.4415	41	2.2687	20	2.2133	Bacteria	Verrucomicrobiota	Opitutae	Opitutales	Opitutaceae	Opitutus	NA	1882749	NA	NA	Chromosome
NODE_87981_length_521_cov_0.727468_1	3	71	-1	ID=87981_1	partial=10	start_type=ATG	rbs_motif=AGGA/GGAG/GAGG	rbs_spacer=11-12bp	gc_cont=0.609	NODE_87981_length_521_cov_0.727468	69	69	1	1	0.7963	0	0	521	889	1.7063	7	0.3873	3	0.332	NA	NA	NA	NA	NA	NA	NA	0	NA	NA	Chromosome
NODE_87982_length_521_cov_0.723176_1	2	322	1	ID=87982_1	partial=10	start_type=Edge	rbs_motif=None	rbs_spacer=None	gc_cont=0.704	NODE_87982_length_521_cov_0.723176	321	392	1.2212	5	0.8558	2	0.6847	521	994	1.9079	13	0.7193	6	0.664	Bacteria	Actinomycetota	Actinomycetes	Micrococcales	Microbacteriaceae	Microcella	NA	279828	NA	NA	Chromosome
NODE_87982_length_521_cov_0.723176_2	322	519	1	ID=87982_2	partial=01	start_type=ATG	rbs_motif=GGAGG	rbs_spacer=5-10bp	gc_cont=0.758	NODE_87982_length_521_cov_0.723176	198	532	2.6869	8	2.2199	4	2.2199	521	994	1.9079	13	0.7193	6	0.664	Bacteria	Actinomycetota	Actinomycetes	Micrococcales	Microbacteriaceae	Microcella	NA	279828	NA	NA	Chromosome
NODE_87984_length_521_cov_0.703863_1	1	408	-1	ID=87984_1	partial=10	start_type=GTG	rbs_motif=GGAGG	rbs_spacer=5-10bp	gc_cont=0.699	NODE_87984_length_521_cov_0.703863	408	669	1.6397	9	1.212	4	1.0773	521	795	1.5259	9	0.498	4	0.4427	Bacteria	Actinomycetota	Actinomycetes	Micromonosporales	Micromonosporaceae	Actinoplanes	NA	1246995	NA	NA	Chromosome
NODE_87985_length_521_cov_0.699571_1	2	520	-1	ID=87985_1	partial=11	start_type=Edge	rbs_motif=None	rbs_spacer=None	gc_cont=0.730	NODE_87985_length_521_cov_0.699571	519	1099	2.1175	13	1.3762	6	1.2704	521	1103	2.1171	13	0.7193	6	0.664	Bacteria	Actinomycetota	Actinomycetes	Micrococcales	Microbacteriaceae	NA	NA	2603292	NA	NA	Chromosome
NODE_87986_length_521_cov_0.667382_1	1	153	-1	ID=87986_1	partial=10	start_type=GTG	rbs_motif=GGAG/GAGG	rbs_spacer=5-10bp	gc_cont=0.484	NODE_87986_length_521_cov_0.667382	153	1379	9.0131	18	6.4639	9	6.4639	521	2858	5.4856	32	1.7707	16	1.7707	NA	NA	NA	NA	NA	NA	NA	0	NA	NA	Chromosome
NODE_87986_length_521_cov_0.667382_2	420	521	-1	ID=87986_2	partial=01	start_type=Edge	rbs_motif=None	rbs_spacer=None	gc_cont=0.324	NODE_87986_length_521_cov_0.667382	102	260	2.549	6	3.232	3	3.232	521	2858	5.4856	32	1.7707	16	1.7707	NA	NA	NA	NA	NA	NA	NA	0	NA	NA	Chromosome
NODE_87987_length_521_cov_0.667382_1	3	521	1	ID=87987_1	partial=11	start_type=Edge	rbs_motif=None	rbs_spacer=None	gc_cont=0.761	NODE_87987_length_521_cov_0.667382	519	1914	3.6879	17	1.7997	8	1.6938	521	1918	3.6814	17	0.9407	8	0.8853	Bacteria	Actinomycetota	Actinomycetes	Propionibacteriales	Nocardioidaceae	Nocardioides	NA	2712223	NA	NA	Chromosome
NODE_87989_length_520_cov_51.552688_1	3	254	-1	ID=87989_1	partial=10	start_type=TTG	rbs_motif=GGAG/GAGG	rbs_spacer=5-10bp	gc_cont=0.373	NODE_87989_length_520_cov_51.552688	252	21832	86.6349	215	46.8763	107	46.6582	520	59961	115.31	531	29.4385	265	29.3831	NA	NA	NA	NA	NA	NA	NA	0	NA	NA	Chromosome
NODE_87990_length_520_cov_30.946237_1	2	187	-1	ID=87990_1	partial=10	start_type=GTG	rbs_motif=GGA/GAG/AGG	rbs_spacer=5-10bp	gc_cont=0.398	NODE_87990_length_520_cov_30.946237	186	10098	54.2903	113	33.3795	56	33.0842	520	32560	62.6154	271	15.0242	135	14.9687	NA	NA	NA	NA	NA	NA	NA	0	NA	NA	Chromosome
NODE_87990_length_520_cov_30.946237_2	401	520	-1	ID=87990_2	partial=01	start_type=Edge	rbs_motif=None	rbs_spacer=None	gc_cont=0.433	NODE_87990_length_520_cov_30.946237	120	7221	60.175	101	46.244	50	45.7861	520	32560	62.6154	271	15.0242	135	14.9687	NA	NA	NA	NA	NA	NA	NA	0	NA	NA	Chromosome
NODE_87991_length_520_cov_27.255914_1	362	520	1	ID=87991_1	partial=01	start_type=ATG	rbs_motif=TAA	rbs_spacer=8bp	gc_cont=0.327	NODE_87991_length_520_cov_27.255914	159	8685	54.6226	96	33.1733	48	33.1733	520	28877	55.5327	223	12.3631	111	12.3076	NA	NA	NA	NA	NA	NA	NA	0	NA	NA	Chromosome
NODE_87992_length_520_cov_26.574194_1	320	520	1	ID=87992_1	partial=01	start_type=ATG	rbs_motif=None	rbs_spacer=None	gc_cont=0.318	NODE_87992_length_520_cov_26.574194	201	17217	85.6567	177	48.3829	88	48.1096	520	43703	84.0442	334	18.5169	167	18.5169	NA	NA	NA	NA	NA	NA	NA	0	NA	NA	Chromosome
NODE_87993_length_520_cov_22.027957_1	420	518	-1	ID=87993_1	partial=01	start_type=Edge	rbs_motif=None	rbs_spacer=None	gc_cont=0.465	NODE_87993_length_520_cov_22.027957	99	23678	239.172	310	172.045	155	172.045	520	640928	1232.55	4814	266.887	2407	266.887	NA	NA	NA	NA	NA	NA	NA	0	NA	NA	Chromosome
NODE_87994_length_520_cov_18.346237_1	2	520	-1	ID=87994_1	partial=11	start_type=Edge	rbs_motif=None	rbs_spacer=None	gc_cont=0.445	NODE_87994_length_520_cov_18.346237	519	24356	46.9287	200	21.1728	100	21.1728	520	24301	46.7327	199	11.0325	99	10.9771	NA	NA	NA	NA	NA	NA	NA	0	NA	NA	Chromosome
NODE_87995_length_520_cov_16.604301_1	411	518	1	ID=87995_1	partial=01	start_type=ATG	rbs_motif=TAA	rbs_spacer=13bp	gc_cont=0.269	NODE_87995_length_520_cov_16.604301	108	34611	320.472	447	227.404	223	226.896	520	192433	370.063	1684	93.3605	842	93.3605	NA	NA	NA	NA	NA	NA	NA	0	NA	NA	Chromosome
NODE_87996_length_520_cov_15.744086_1	2	121	-1	ID=87996_1	partial=10	start_type=ATG	rbs_motif=None	rbs_spacer=None	gc_cont=0.492	NODE_87996_length_520_cov_15.744086	120	3953	32.9417	58	26.5559	29	26.5559	520	12335	23.7212	92	5.1005	46	5.1005	NA	NA	NA	NA	NA	NA	NA	0	NA	NA	Chromosome
NODE_87997_length_520_cov_14.726882_1	67	348	1	ID=87997_1	partial=00	start_type=ATG	rbs_motif=None	rbs_spacer=None	gc_cont=0.365	NODE_87997_length_520_cov_14.726882	282	12436	44.0993	113	22.0163	56	21.8215	520	20032	38.5231	158	8.7595	79	8.7595	NA	NA	NA	NA	NA	NA	NA	0	NA	NA	Chromosome
NODE_87998_length_520_cov_13.894624_1	3	518	1	ID=87998_1	partial=11	start_type=Edge	rbs_motif=None	rbs_spacer=None	gc_cont=0.419	NODE_87998_length_520_cov_13.894624	516	62273	120.684	462	49.1934	231	49.1934	520	61709	118.671	457	25.336	228	25.2805	NA	NA	NA	NA	NA	NA	NA	0	NA	NA	Chromosome
NODE_87999_length_520_cov_13.316129_1	63	332	-1	ID=87999_1	partial=00	start_type=ATG	rbs_motif=TAAA	rbs_spacer=12bp	gc_cont=0.400	NODE_87999_length_520_cov_13.316129	270	26997	99.9889	402	81.8045	201	81.8045	520	74048	142.4	897	49.7295	448	49.674	NA	NA	NA	NA	NA	NA	NA	0	NA	NA	Chromosome
NODE_88000_length_520_cov_11.948387_1	2	280	1	ID=88000_1	partial=10	start_type=Edge	rbs_motif=None	rbs_spacer=None	gc_cont=0.401	NODE_88000_length_520_cov_11.948387	279	5069	18.1685	52	10.2403	26	10.2403	520	10485	20.1635	84	4.6569	42	4.6569	NA	NA	NA	NA	NA	NA	NA	0	NA	NA	Chromosome
NODE_88001_length_520_cov_11.944086_1	2	184	-1	ID=88001_1	partial=10	start_type=ATG	rbs_motif=None	rbs_spacer=None	gc_cont=0.311	NODE_88001_length_520_cov_11.944086	183	284298	1553.54	2448	734.98	1224	734.98	520	876592	1685.75	6593	365.514	3296	365.459	NA	NA	NA	NA	NA	NA	NA	0	NA	NA	Chromosome
NODE_88001_length_520_cov_11.944086_2	362	520	-1	ID=88001_2	partial=01	start_type=Edge	rbs_motif=None	rbs_spacer=None	gc_cont=0.314	NODE_88001_length_520_cov_11.944086	159	120242	756.239	1094	378.038	547	378.038	520	876592	1685.75	6593	365.514	3296	365.459	NA	NA	NA	NA	NA	NA	NA	0	NA	NA	Chromosome
NODE_88003_length_520_cov_8.686022_1	2	520	-1	ID=88003_1	partial=11	start_type=Edge	rbs_motif=None	rbs_spacer=None	gc_cont=0.380	NODE_88003_length_520_cov_8.686022	519	14035	27.0424	105	11.1157	52	11.0098	520	13414	25.7962	100	5.544	50	5.544	NA	NA	NA	NA	NA	NA	NA	0	NA	NA	Chromosome
NODE_88005_length_520_cov_7.924731_1	3	518	-1	ID=88005_1	partial=11	start_type=Edge	rbs_motif=None	rbs_spacer=None	gc_cont=0.442	NODE_88005_length_520_cov_7.924731	516	39737	77.0097	313	33.328	156	33.2215	520	38639	74.3058	303	16.7982	151	16.7428	NA	NA	NA	NA	NA	NA	NA	0	NA	NA	Chromosome
NODE_88006_length_520_cov_7.907527_1	2	463	1	ID=88006_1	partial=10	start_type=Edge	rbs_motif=None	rbs_spacer=None	gc_cont=0.353	NODE_88006_length_520_cov_7.907527	462	19805	42.868	160	19.028	80	19.028	520	13663	26.275	109	6.0429	54	5.9875	NA	NA	NA	NA	NA	NA	NA	0	NA	NA	Chromosome
NODE_88007_length_520_cov_7.731183_1	3	329	1	ID=88007_1	partial=10	start_type=Edge	rbs_motif=None	rbs_spacer=None	gc_cont=0.355	NODE_88007_length_520_cov_7.731183	327	701368	2144.86	5346	898.248	2673	898.248	520	802299	1542.88	6094	337.85	3047	337.85	NA	NA	NA	NA	NA	NA	NA	131567	NA	NA	Chromosome
NODE_88008_length_520_cov_7.675269_1	439	519	-1	ID=88008_1	partial=01	start_type=Edge	rbs_motif=None	rbs_spacer=None	gc_cont=0.235	NODE_88008_length_520_cov_7.675269	81	1975	24.3827	28	18.9928	14	18.9928	520	12727	24.475	108	5.9875	54	5.9875	NA	NA	NA	NA	NA	NA	NA	0	NA	NA	Chromosome
NODE_88014_length_520_cov_6.967742_1	2	133	-1	ID=88014_1	partial=10	start_type=ATG	rbs_motif=TTATT	rbs_spacer=13bp	gc_cont=0.341	NODE_88014_length_520_cov_6.967742	132	3024	22.9091	32	13.3196	16	13.3196	520	9266	17.8192	76	4.2134	38	4.2134	NA	NA	NA	NA	NA	NA	NA	0	NA	NA	Chromosome
NODE_88015_length_520_cov_6.638710_1	1	162	1	ID=88015_1	partial=10	start_type=Edge	rbs_motif=None	rbs_spacer=None	gc_cont=0.370	NODE_88015_length_520_cov_6.638710	162	25152	155.259	295	100.051	147	99.712	520	73221	140.81	657	36.4239	328	36.3685	NA	NA	NA	NA	NA	NA	NA	0	NA	NA	Chromosome
NODE_88016_length_520_cov_6.520430_1	422	520	-1	ID=88016_1	partial=01	start_type=Edge	rbs_motif=None	rbs_spacer=None	gc_cont=0.212	NODE_88016_length_520_cov_6.520430	99	174767	1765.32	2224	1234.28	1112	1234.28	520	124915	240.221	1206	66.8603	603	66.8603	NA	NA	NA	NA	NA	NA	NA	0	NA	NA	Chromosome
NODE_88019_length_520_cov_6.486022_1	1	87	-1	ID=88019_1	partial=10	start_type=ATG	rbs_motif=AAAA	rbs_spacer=13bp	gc_cont=0.483	NODE_88019_length_520_cov_6.486022	87	23381	268.747	342	215.984	171	215.984	520	99683	191.698	899	49.8403	449	49.7849	NA	NA	NA	NA	NA	NA	NA	0	NA	NA	Chromosome
NODE_88019_length_520_cov_6.486022_2	112	267	-1	ID=88019_2	partial=00	start_type=ATG	rbs_motif=None	rbs_spacer=None	gc_cont=0.462	NODE_88019_length_520_cov_6.486022	156	26652	170.846	315	110.943	157	110.591	520	99683	191.698	899	49.8403	449	49.7849	NA	NA	NA	NA	NA	NA	NA	0	NA	NA	Chromosome
NODE_88020_length_520_cov_6.058065_1	1	114	-1	ID=88020_1	partial=10	start_type=ATG	rbs_motif=GGA/GAG/AGG	rbs_spacer=5-10bp	gc_cont=0.272	NODE_88020_length_520_cov_6.058065	114	182	1.5965	3	1.4459	1	0.9639	520	18046	34.7038	156	8.6486	78	8.6486	Bacteria	Bacteroidota	Flavobacteriia	Flavobacteriales	Weeksellaceae	Elizabethkingia	Elizabethkingia anophelis	1117645	NA	NA	Chromosome
NODE_88022_length_520_cov_5.939785_1	275	520	1	ID=88022_1	partial=01	start_type=ATG	rbs_motif=TAA	rbs_spacer=12bp	gc_cont=0.374	NODE_88022_length_520_cov_5.939785	246	7800	31.7073	66	14.7409	33	14.7409	520	14064	27.0462	107	5.9321	53	5.8766	NA	NA	NA	NA	NA	NA	NA	0	NA	NA	Chromosome
NODE_88023_length_520_cov_5.789247_1	41	448	-1	ID=88023_1	partial=00	start_type=ATG	rbs_motif=TAA	rbs_spacer=12bp	gc_cont=0.348	NODE_88023_length_520_cov_5.789247	408	1095002	2683.83	8452	1138.19	4226	1138.19	520	1168819	2247.73	8650	479.554	4325	479.554	NA	NA	NA	NA	NA	NA	NA	0	NA	NA	Chromosome
NODE_88025_length_520_cov_5.406452_1	2	76	-1	ID=88025_1	partial=10	start_type=ATG	rbs_motif=None	rbs_spacer=None	gc_cont=0.360	NODE_88025_length_520_cov_5.406452	75	2236	29.8133	33	24.1751	16	23.4425	520	311816	599.646	2530	140.263	1265	140.263	NA	NA	NA	NA	NA	NA	NA	0	NA	NA	Chromosome
NODE_88027_length_520_cov_4.993548_1	348	518	-1	ID=88027_1	partial=01	start_type=Edge	rbs_motif=None	rbs_spacer=None	gc_cont=0.363	NODE_88027_length_520_cov_4.993548	171	67914	397.158	577	185.394	288	185.072	520	537692	1034.02	3936	218.211	1968	218.211	NA	NA	NA	NA	NA	NA	NA	0	NA	NA	Chromosome
NODE_88028_length_520_cov_4.984946_1	2	412	1	ID=88028_1	partial=10	start_type=Edge	rbs_motif=None	rbs_spacer=None	gc_cont=0.348	NODE_88028_length_520_cov_4.984946	411	8934	21.7372	71	9.4914	35	9.3577	520	17644	33.9308	207	11.476	103	11.4206	NA	NA	NA	NA	NA	NA	NA	0	NA	NA	Chromosome
NODE_88030_length_520_cov_4.873118_1	206	520	1	ID=88030_1	partial=01	start_type=ATG	rbs_motif=None	rbs_spacer=None	gc_cont=0.365	NODE_88030_length_520_cov_4.873118	315	13771	43.7175	121	21.1052	60	20.9308	520	13039	25.075	97	5.3777	48	5.3222	NA	NA	NA	NA	NA	NA	NA	0	NA	NA	Chromosome
NODE_88032_length_520_cov_4.496774_1	2	376	1	ID=88032_1	partial=10	start_type=Edge	rbs_motif=None	rbs_spacer=None	gc_cont=0.293	NODE_88032_length_520_cov_4.496774	375	4474	11.9307	33	4.835	16	4.6885	520	5014	9.6423	35	1.9404	17	1.885	NA	NA	NA	NA	NA	NA	NA	0	NA	NA	Chromosome
NODE_88033_length_520_cov_4.298925_1	2	160	-1	ID=88033_1	partial=10	start_type=TTG	rbs_motif=TAA	rbs_spacer=10bp	gc_cont=0.296	NODE_88033_length_520_cov_4.298925	159	3103	19.5157	31	10.7122	15	10.3667	520	13487	25.9365	128	7.0963	64	7.0963	NA	NA	NA	NA	NA	NA	NA	0	NA	NA	Chromosome
NODE_88034_length_520_cov_4.169892_1	359	520	-1	ID=88034_1	partial=01	start_type=Edge	rbs_motif=None	rbs_spacer=None	gc_cont=0.370	NODE_88034_length_520_cov_4.169892	162	11832	73.037	136	46.1253	68	46.1253	520	39102	75.1962	338	18.7386	169	18.7386	NA	NA	NA	NA	NA	NA	NA	0	NA	NA	Chromosome
NODE_88036_length_520_cov_4.094624_1	139	519	-1	ID=88036_1	partial=01	start_type=Edge	rbs_motif=None	rbs_spacer=None	gc_cont=0.346	NODE_88036_length_520_cov_4.094624	381	9797	25.7139	77	11.104	38	10.9598	520	21729	41.7865	163	9.0367	81	8.9812	NA	NA	NA	NA	NA	NA	NA	0	NA	NA	Chromosome
NODE_88039_length_520_cov_3.952688_1	2	94	-1	ID=88039_1	partial=10	start_type=ATG	rbs_motif=AGGAGG	rbs_spacer=11-12bp	gc_cont=0.430	NODE_88039_length_520_cov_3.952688	93	636	6.8387	10	5.9079	5	5.9079	520	75365	144.933	600	33.2639	300	33.2639	NA	NA	NA	NA	NA	NA	NA	0	NA	NA	Chromosome
NODE_88039_length_520_cov_3.952688_2	163	519	-1	ID=88039_2	partial=01	start_type=Edge	rbs_motif=None	rbs_spacer=None	gc_cont=0.381	NODE_88039_length_520_cov_3.952688	357	66290	185.686	542	83.4154	271	83.4154	520	75365	144.933	600	33.2639	300	33.2639	NA	NA	NA	NA	NA	NA	NA	0	NA	NA	Chromosome
NODE_88040_length_520_cov_3.916129_1	379	519	-1	ID=88040_1	partial=01	start_type=Edge	rbs_motif=None	rbs_spacer=None	gc_cont=0.390	NODE_88040_length_520_cov_3.916129	141	608	4.3121	7	2.7277	3	2.338	520	4515	8.6827	34	1.885	17	1.885	NA	NA	NA	NA	NA	NA	NA	0	NA	NA	Chromosome
NODE_88042_length_520_cov_3.832258_1	1	519	-1	ID=88042_1	partial=11	start_type=Edge	rbs_motif=None	rbs_spacer=None	gc_cont=0.418	NODE_88042_length_520_cov_3.832258	519	314736	606.428	2527	267.518	1263	267.412	520	308236	592.761	2465	136.659	1232	136.604	NA	NA	NA	NA	NA	NA	NA	0	NA	NA	Chromosome
NODE_88045_length_520_cov_3.806452_1	321	518	1	ID=88045_1	partial=01	start_type=ATG	rbs_motif=None	rbs_spacer=None	gc_cont=0.389	NODE_88045_length_520_cov_3.806452	198	1380	6.9697	15	4.1624	7	3.8849	520	4155	7.9904	33	1.8295	16	1.7741	NA	NA	NA	NA	NA	NA	NA	0	NA	NA	Chromosome
NODE_88046_length_520_cov_3.729032_1	36	518	-1	ID=88046_1	partial=01	start_type=Edge	rbs_motif=None	rbs_spacer=None	gc_cont=0.317	NODE_88046_length_520_cov_3.729032	483	16182	33.5031	142	16.1531	71	16.1531	520	10032	19.2923	79	4.3797	39	4.3243	NA	NA	NA	NA	NA	NA	NA	0	NA	NA	Chromosome
NODE_88047_length_520_cov_3.670968_1	210	518	-1	ID=88047_1	partial=01	start_type=Edge	rbs_motif=None	rbs_spacer=None	gc_cont=0.408	NODE_88047_length_520_cov_3.670968	309	7042	22.7896	74	13.1579	37	13.1579	520	7003	13.4673	51	2.8274	25	2.772	NA	NA	NA	NA	NA	NA	NA	0	NA	NA	Chromosome
NODE_88048_length_520_cov_3.627957_1	209	520	-1	ID=88048_1	partial=01	start_type=Edge	rbs_motif=None	rbs_spacer=None	gc_cont=0.298	NODE_88048_length_520_cov_3.627957	312	280769	899.901	2154	379.32	1077	379.32	520	174398	335.381	1320	73.1805	660	73.1805	NA	NA	NA	NA	NA	NA	NA	0	NA	NA	Chromosome
NODE_88049_length_520_cov_3.610753_1	406	519	-1	ID=88049_1	partial=01	start_type=Edge	rbs_motif=None	rbs_spacer=None	gc_cont=0.325	NODE_88049_length_520_cov_3.610753	114	508	4.4561	7	3.3737	3	2.8918	520	3818	7.3423	27	1.4969	13	1.4414	NA	NA	NA	NA	NA	NA	NA	0	NA	NA	Chromosome
NODE_88050_length_520_cov_3.580645_1	3	278	1	ID=88050_1	partial=10	start_type=Edge	rbs_motif=None	rbs_spacer=None	gc_cont=0.348	NODE_88050_length_520_cov_3.580645	276	87631	317.504	723	143.928	361	143.729	520	102176	196.492	875	48.5098	437	48.4543	NA	NA	NA	NA	NA	NA	NA	0	NA	NA	Chromosome
NODE_88051_length_520_cov_3.567742_1	2	286	-1	ID=88051_1	partial=10	start_type=ATG	rbs_motif=AATAA	rbs_spacer=10bp	gc_cont=0.281	NODE_88051_length_520_cov_3.567742	285	35963	126.186	329	63.4258	164	63.233	520	65718	126.381	535	29.6603	267	29.6048	NA	NA	NA	NA	NA	NA	NA	0	NA	NA	Chromosome
NODE_88053_length_520_cov_3.507527_1	3	104	-1	ID=88053_1	partial=10	start_type=ATG	rbs_motif=TAA	rbs_spacer=4bp	gc_cont=0.451	NODE_88053_length_520_cov_3.507527	102	3702	36.2941	46	24.7784	23	24.7784	520	12566	24.1654	118	6.5419	59	6.5419	NA	NA	NA	NA	NA	NA	NA	0	NA	NA	Chromosome
NODE_88054_length_520_cov_3.481720_1	383	520	1	ID=88054_1	partial=01	start_type=ATG	rbs_motif=GGA/GAG/AGG	rbs_spacer=5-10bp	gc_cont=0.362	NODE_88054_length_520_cov_3.481720	138	832	6.029	8	3.1851	4	3.1851	520	6299	12.1135	46	2.5502	23	2.5502	NA	NA	NA	NA	NA	NA	NA	0	NA	NA	Chromosome
NODE_88055_length_520_cov_3.430108_1	44	520	-1	ID=88055_1	partial=01	start_type=Edge	rbs_motif=None	rbs_spacer=None	gc_cont=0.780	NODE_88055_length_520_cov_3.430108	477	3645	7.6415	31	3.5707	15	3.4556	520	3771	7.2519	31	1.7186	15	1.6632	Bacteria	Actinomycetota	Actinomycetes	Micrococcales	Micrococcaceae	Kocuria	Kocuria rosea	1275	NA	NA	Chromosome
NODE_88057_length_520_cov_3.404301_1	1	519	1	ID=88057_1	partial=11	start_type=Edge	rbs_motif=None	rbs_spacer=None	gc_cont=0.389	NODE_88057_length_520_cov_3.404301	519	39540	76.185	312	33.0295	156	33.0295	520	36648	70.4769	287	15.9112	143	15.8558	NA	NA	NA	NA	NA	NA	NA	0	NA	NA	Chromosome
NODE_88062_length_520_cov_3.215054_1	371	520	1	ID=88062_1	partial=01	start_type=ATG	rbs_motif=None	rbs_spacer=None	gc_cont=0.427	NODE_88062_length_520_cov_3.215054	150	3455	23.0333	36	13.1864	18	13.1864	520	8662	16.6577	69	3.8253	34	3.7699	NA	NA	NA	NA	NA	NA	NA	0	Aminotran_1_2	RF0024	Chromosome
NODE_88064_length_520_cov_3.159140_1	1	165	1	ID=88064_1	partial=10	start_type=Edge	rbs_motif=None	rbs_spacer=None	gc_cont=0.370	NODE_88064_length_520_cov_3.159140	165	355	2.1515	3	0.999	1	0.666	520	8511	16.3673	77	4.2689	38	4.2134	NA	NA	NA	NA	NA	NA	NA	0	NA	NA	Chromosome
NODE_88067_length_520_cov_3.090323_1	1	129	1	ID=88067_1	partial=10	start_type=Edge	rbs_motif=None	rbs_spacer=None	gc_cont=0.349	NODE_88067_length_520_cov_3.090323	129	344	2.6667	4	1.7037	2	1.7037	520	2262	4.35	15	0.8316	7	0.7762	NA	NA	NA	NA	NA	NA	NA	0	NA	NA	Chromosome
NODE_88068_length_520_cov_3.090323_1	2	121	-1	ID=88068_1	partial=10	start_type=GTG	rbs_motif=TAA	rbs_spacer=7bp	gc_cont=0.267	NODE_88068_length_520_cov_3.090323	120	784	6.5333	14	6.4101	7	6.4101	520	20362	39.1577	168	9.3139	84	9.3139	NA	NA	NA	NA	NA	NA	NA	0	NA	NA	Chromosome
NODE_88069_length_520_cov_3.088172_1	1	117	1	ID=88069_1	partial=10	start_type=Edge	rbs_motif=None	rbs_spacer=None	gc_cont=0.393	NODE_88069_length_520_cov_3.088172	117	13943	119.171	166	77.9538	83	77.9538	520	160767	309.167	1340	74.2893	670	74.2893	NA	NA	NA	NA	NA	NA	NA	0	NA	NA	Chromosome
NODE_88071_length_520_cov_3.073118_1	371	520	-1	ID=88071_1	partial=01	start_type=Edge	rbs_motif=None	rbs_spacer=None	gc_cont=0.333	NODE_88071_length_520_cov_3.073118	150	2349	15.66	27	9.8898	13	9.5235	520	5146	9.8962	42	2.3285	21	2.3285	NA	NA	NA	NA	NA	NA	NA	0	NA	NA	Chromosome
NODE_88072_length_520_cov_3.068817_1	2	520	1	ID=88072_1	partial=11	start_type=Edge	rbs_motif=None	rbs_spacer=None	gc_cont=0.495	NODE_88072_length_520_cov_3.068817	519	42365	81.6281	337	35.6761	168	35.5702	520	40777	78.4173	322	17.8516	161	17.8516	NA	NA	NA	NA	NA	NA	NA	0	NA	NA	Chromosome
NODE_88073_length_520_cov_3.043011_1	2	61	-1	ID=88073_1	partial=10	start_type=ATG	rbs_motif=GGA/GAG/AGG	rbs_spacer=5-10bp	gc_cont=0.417	NODE_88073_length_520_cov_3.043011	60	117	1.95	2	1.8314	1	1.8314	520	3278	6.3038	25	1.386	12	1.3306	NA	NA	NA	NA	NA	NA	NA	0	NA	NA	Chromosome
NODE_88075_length_520_cov_3.000000_1	1	519	1	ID=88075_1	partial=11	start_type=Edge	rbs_motif=None	rbs_spacer=None	gc_cont=0.445	NODE_88075_length_520_cov_3.000000	519	9339	17.9942	76	8.0457	38	8.0457	520	9126	17.55	73	4.0471	36	3.9917	NA	NA	NA	NA	NA	NA	NA	0	NA	NA	Chromosome
NODE_88076_length_520_cov_2.989247_1	2	247	-1	ID=88076_1	partial=10	start_type=ATG	rbs_motif=None	rbs_spacer=None	gc_cont=0.398	NODE_88076_length_520_cov_2.989247	246	1167	4.7439	10	2.2335	5	2.2335	520	321905	619.048	3240	179.625	1620	179.625	NA	NA	NA	NA	NA	NA	NA	0	NA	NA	Chromosome
NODE_88077_length_520_cov_2.984946_1	3	242	-1	ID=88077_1	partial=10	start_type=ATG	rbs_motif=None	rbs_spacer=None	gc_cont=0.458	NODE_88077_length_520_cov_2.984946	240	650	2.7083	6	1.3736	3	1.3736	520	2372	4.5615	16	0.887	8	0.887	NA	NA	NA	NA	NA	NA	NA	0	NA	NA	Chromosome
NODE_88077_length_520_cov_2.984946_2	354	518	1	ID=88077_2	partial=01	start_type=ATG	rbs_motif=None	rbs_spacer=None	gc_cont=0.394	NODE_88077_length_520_cov_2.984946	165	679	4.1152	7	2.3309	3	1.9979	520	2372	4.5615	16	0.887	8	0.887	NA	NA	NA	NA	NA	NA	NA	0	NA	NA	Chromosome
NODE_88078_length_520_cov_2.978495_1	40	171	-1	ID=88078_1	partial=00	start_type=ATG	rbs_motif=TAA	rbs_spacer=10bp	gc_cont=0.318	NODE_88078_length_520_cov_2.978495	132	814	6.1667	11	4.5786	5	4.1624	520	7717	14.8404	68	3.7699	34	3.7699	NA	NA	NA	NA	NA	NA	NA	0	NA	NA	Chromosome
NODE_88079_length_520_cov_2.946237_1	3	518	-1	ID=88079_1	partial=11	start_type=Edge	rbs_motif=None	rbs_spacer=None	gc_cont=0.362	NODE_88079_length_520_cov_2.946237	516	38491	74.595	280	29.8142	140	29.8142	520	17275	33.2212	129	7.1517	64	7.0963	NA	NA	NA	NA	NA	NA	NA	0	NA	NA	Chromosome
NODE_88083_length_520_cov_2.883871_1	3	242	-1	ID=88083_1	partial=10	start_type=ATG	rbs_motif=TAA	rbs_spacer=11bp	gc_cont=0.325	NODE_88083_length_520_cov_2.883871	240	48957	203.988	411	94.0905	205	93.8615	520	131878	253.612	1146	63.534	573	63.534	NA	NA	NA	NA	NA	NA	NA	0	NA	NA	Chromosome
NODE_88083_length_520_cov_2.883871_2	289	519	-1	ID=88083_2	partial=01	start_type=Edge	rbs_motif=None	rbs_spacer=None	gc_cont=0.325	NODE_88083_length_520_cov_2.883871	231	103875	449.675	941	223.817	470	223.579	520	131878	253.612	1146	63.534	573	63.534	NA	NA	NA	NA	NA	NA	NA	0	NA	NA	Chromosome
NODE_88091_length_520_cov_2.778495_1	2	112	1	ID=88091_1	partial=10	start_type=Edge	rbs_motif=None	rbs_spacer=None	gc_cont=0.396	NODE_88091_length_520_cov_2.778495	111	3364	30.3063	59	29.2041	29	28.7091	520	4808	9.2462	57	3.1601	28	3.1046	NA	NA	NA	NA	NA	NA	NA	0	NA	NA	Chromosome
NODE_88092_length_520_cov_2.776344_1	454	519	-1	ID=88092_1	partial=01	start_type=Edge	rbs_motif=None	rbs_spacer=None	gc_cont=0.318	NODE_88092_length_520_cov_2.776344	66	4395	66.5909	78	64.933	39	64.933	520	18358	35.3038	176	9.7574	88	9.7574	NA	NA	NA	NA	NA	NA	NA	0	NA	NA	Chromosome
NODE_88093_length_520_cov_2.767742_1	3	443	1	ID=88093_1	partial=10	start_type=Edge	rbs_motif=None	rbs_spacer=None	gc_cont=0.279	NODE_88093_length_520_cov_2.767742	441	19284	43.7279	154	19.1866	77	19.1866	520	22015	42.3365	172	9.5356	86	9.5356	NA	NA	NA	NA	NA	NA	NA	0	NA	NA	Chromosome
NODE_88093_length_520_cov_2.767742_2	449	520	-1	ID=88093_2	partial=01	start_type=Edge	rbs_motif=None	rbs_spacer=None	gc_cont=0.264	NODE_88093_length_520_cov_2.767742	72	256	3.5556	4	3.0524	2	3.0524	520	22015	42.3365	172	9.5356	86	9.5356	NA	NA	NA	NA	NA	NA	NA	0	NA	NA	Chromosome
NODE_88094_length_520_cov_2.767742_1	3	125	-1	ID=88094_1	partial=10	start_type=ATG	rbs_motif=AGGA	rbs_spacer=5-10bp	gc_cont=0.325	NODE_88094_length_520_cov_2.767742	123	1047	8.5122	11	4.9136	5	4.4669	520	4850	9.3269	41	2.273	20	2.2176	NA	NA	NA	NA	NA	NA	NA	0	NA	NA	Chromosome
NODE_88094_length_520_cov_2.767742_2	399	518	-1	ID=88094_2	partial=01	start_type=Edge	rbs_motif=None	rbs_spacer=None	gc_cont=0.350	NODE_88094_length_520_cov_2.767742	120	534	4.45	10	4.5786	5	4.5786	520	4850	9.3269	41	2.273	20	2.2176	NA	NA	NA	NA	NA	NA	NA	0	NA	NA	Chromosome
NODE_88095_length_520_cov_2.767742_1	3	260	1	ID=88095_1	partial=10	start_type=Edge	rbs_motif=None	rbs_spacer=None	gc_cont=0.446	NODE_88095_length_520_cov_2.767742	258	1459	5.655	14	2.9814	7	2.9814	520	2538	4.8808	18	0.9979	9	0.9979	NA	NA	NA	NA	NA	NA	NA	0	NA	NA	Chromosome
NODE_88097_length_520_cov_2.756989_1	309	518	-1	ID=88097_1	partial=01	start_type=Edge	rbs_motif=None	rbs_spacer=None	gc_cont=0.333	NODE_88097_length_520_cov_2.756989	210	79429	378.233	688	180.005	344	180.005	520	300296	577.492	2354	130.505	1177	130.505	NA	NA	NA	NA	NA	NA	NA	0	NA	NA	Chromosome
NODE_88098_length_520_cov_2.754839_1	451	519	-1	ID=88098_1	partial=01	start_type=Edge	rbs_motif=None	rbs_spacer=None	gc_cont=0.304	NODE_88098_length_520_cov_2.754839	69	676	9.7971	12	9.5554	6	9.5554	520	9491	18.2519	97	5.3777	48	5.3222	NA	NA	NA	NA	NA	NA	NA	0	NA	NA	Chromosome
NODE_88099_length_520_cov_2.746237_1	2	520	-1	ID=88099_1	partial=11	start_type=Edge	rbs_motif=None	rbs_spacer=None	gc_cont=0.430	NODE_88099_length_520_cov_2.746237	519	13527	26.0636	100	10.5864	50	10.5864	520	13843	26.6212	102	5.6549	51	5.6549	NA	NA	NA	NA	NA	NA	NA	0	NA	NA	Chromosome
NODE_88100_length_520_cov_2.739785_1	3	518	1	ID=88100_1	partial=11	start_type=Edge	rbs_motif=None	rbs_spacer=None	gc_cont=0.411	NODE_88100_length_520_cov_2.739785	516	3096	6	22	2.3425	11	2.3425	520	2855	5.4904	20	1.1088	10	1.1088	NA	NA	NA	NA	NA	NA	NA	0	NA	NA	Chromosome
NODE_88101_length_520_cov_2.711828_1	77	259	-1	ID=88101_1	partial=00	start_type=ATG	rbs_motif=GGA/GAG/AGG	rbs_spacer=5-10bp	gc_cont=0.355	NODE_88101_length_520_cov_2.711828	183	6311	34.4863	70	21.0166	35	21.0166	520	34817	66.9558	263	14.5807	131	14.5252	NA	NA	NA	NA	NA	NA	NA	0	NA	NA	Chromosome
NODE_88101_length_520_cov_2.711828_2	370	519	-1	ID=88101_2	partial=01	start_type=Edge	rbs_motif=None	rbs_spacer=None	gc_cont=0.467	NODE_88101_length_520_cov_2.711828	150	7086	47.24	83	30.402	41	30.0357	520	34817	66.9558	263	14.5807	131	14.5252	NA	NA	NA	NA	NA	NA	NA	0	NA	NA	Chromosome
NODE_88102_length_520_cov_2.698925_1	102	305	-1	ID=88102_1	partial=00	start_type=ATG	rbs_motif=TAA	rbs_spacer=11bp	gc_cont=0.441	NODE_88102_length_520_cov_2.698925	204	23995	117.623	226	60.8686	113	60.8686	520	68730	132.173	533	29.5494	266	29.4939	NA	NA	NA	NA	NA	NA	NA	0	NA	NA	Chromosome
NODE_88103_length_520_cov_2.698925_1	7	339	-1	ID=88103_1	partial=00	start_type=ATG	rbs_motif=None	rbs_spacer=None	gc_cont=0.375	NODE_88103_length_520_cov_2.698925	333	11737	35.2462	99	16.3345	49	16.1695	520	14963	28.775	122	6.7637	61	6.7637	NA	NA	NA	NA	NA	NA	NA	0	NA	NA	Chromosome
NODE_88103_length_520_cov_2.698925_2	357	518	-1	ID=88103_2	partial=01	start_type=Edge	rbs_motif=None	rbs_spacer=None	gc_cont=0.432	NODE_88103_length_520_cov_2.698925	162	2337	14.4259	22	7.4614	11	7.4614	520	14963	28.775	122	6.7637	61	6.7637	NA	NA	NA	NA	NA	NA	NA	0	NA	NA	Chromosome
NODE_88105_length_520_cov_2.670968_1	2	520	-1	ID=88105_1	partial=11	start_type=Edge	rbs_motif=None	rbs_spacer=None	gc_cont=0.551	NODE_88105_length_520_cov_2.670968	519	2113	4.0713	14	1.4821	7	1.4821	520	2114	4.0654	14	0.7762	7	0.7762	NA	NA	NA	NA	NA	NA	NA	0	NA	NA	Chromosome
NODE_88106_length_520_cov_2.636559_1	105	380	1	ID=88106_1	partial=00	start_type=ATG	rbs_motif=None	rbs_spacer=None	gc_cont=0.293	NODE_88106_length_520_cov_2.636559	276	2161	7.8297	19	3.7823	9	3.5833	520	3699	7.1135	26	1.4414	13	1.4414	NA	NA	NA	NA	NA	NA	NA	0	NA	NA	Chromosome
NODE_88107_length_520_cov_2.625806_1	3	197	-1	ID=88107_1	partial=10	start_type=ATG	rbs_motif=GGA/GAG/AGG	rbs_spacer=5-10bp	gc_cont=0.333	NODE_88107_length_520_cov_2.625806	195	1248	6.4	10	2.8176	5	2.8176	520	3361	6.4635	25	1.386	12	1.3306	NA	NA	NA	NA	NA	NA	NA	0	NA	NA	Chromosome
NODE_88107_length_520_cov_2.625806_2	143	394	-1	ID=88107_2	partial=00	start_type=ATG	rbs_motif=None	rbs_spacer=None	gc_cont=0.333	NODE_88107_length_520_cov_2.625806	252	1475	5.8532	14	3.0524	7	3.0524	520	3361	6.4635	25	1.386	12	1.3306	NA	NA	NA	NA	NA	NA	NA	0	NA	NA	Chromosome
NODE_88108_length_520_cov_2.615054_1	48	518	-1	ID=88108_1	partial=01	start_type=Edge	rbs_motif=None	rbs_spacer=None	gc_cont=0.728	NODE_88108_length_520_cov_2.615054	471	9293	19.7304	74	8.6323	37	8.6323	520	9311	17.9058	73	4.0471	36	3.9917	Bacteria	Actinomycetota	Actinomycetes	Geodermatophilales	Geodermatophilaceae	Geodermatophilus	Geodermatophilus obscurus	526225	NA	NA	Chromosome
NODE_88111_length_520_cov_2.593548_1	2	520	-1	ID=88111_1	partial=11	start_type=Edge	rbs_motif=None	rbs_spacer=None	gc_cont=0.526	NODE_88111_length_520_cov_2.593548	519	2042	3.9345	14	1.4821	7	1.4821	520	2043	3.9288	14	0.7762	7	0.7762	NA	NA	NA	NA	NA	NA	NA	0	NA	NA	Chromosome
NODE_88112_length_520_cov_2.578495_1	2	520	-1	ID=88112_1	partial=11	start_type=Edge	rbs_motif=None	rbs_spacer=None	gc_cont=0.320	NODE_88112_length_520_cov_2.578495	519	276737	533.212	2253	238.511	1126	238.405	520	112605	216.548	891	49.3968	445	49.3414	NA	NA	NA	NA	NA	NA	NA	0	NA	NA	Chromosome
NODE_88115_length_520_cov_2.539785_1	3	158	1	ID=88115_1	partial=10	start_type=Edge	rbs_motif=None	rbs_spacer=None	gc_cont=0.391	NODE_88115_length_520_cov_2.539785	156	1466	9.3974	16	5.6352	8	5.6352	520	4710	9.0577	37	2.0513	18	1.9958	NA	NA	NA	NA	NA	NA	NA	0	NA	NA	Chromosome
NODE_88116_length_520_cov_2.531183_1	3	230	1	ID=88116_1	partial=10	start_type=Edge	rbs_motif=None	rbs_spacer=None	gc_cont=0.333	NODE_88116_length_520_cov_2.531183	228	575	2.5219	4	0.9639	2	0.9639	520	2232	4.2923	15	0.8316	7	0.7762	NA	NA	NA	NA	NA	NA	NA	0	NA	NA	Chromosome
NODE_88117_length_520_cov_2.526882_1	253	396	-1	ID=88117_1	partial=00	start_type=ATG	rbs_motif=GGA/GAG/AGG	rbs_spacer=3-4bp	gc_cont=0.410	NODE_88117_length_520_cov_2.526882	144	759	5.2708	9	3.434	4	3.0524	520	5780	11.1154	44	2.4393	22	2.4393	NA	NA	NA	NA	NA	NA	NA	0	vanH	RF0153	Chromosome
NODE_88118_length_520_cov_2.520430_1	403	519	-1	ID=88118_1	partial=01	start_type=Edge	rbs_motif=None	rbs_spacer=None	gc_cont=0.393	NODE_88118_length_520_cov_2.520430	117	197	1.6838	2	0.9392	1	0.9392	520	7745	14.8942	91	5.045	45	4.9896	NA	NA	NA	NA	NA	NA	NA	0	NA	NA	Chromosome
NODE_88122_length_520_cov_2.509677_1	2	67	-1	ID=88122_1	partial=10	start_type=ATG	rbs_motif=None	rbs_spacer=None	gc_cont=0.470	NODE_88122_length_520_cov_2.509677	66	196	2.9697	3	2.4974	1	1.6649	520	7436	14.3	80	4.4352	40	4.4352	NA	NA	NA	NA	NA	NA	NA	0	NA	NA	Chromosome
NODE_88123_length_520_cov_2.505376_1	222	518	-1	ID=88123_1	partial=01	start_type=Edge	rbs_motif=None	rbs_spacer=None	gc_cont=0.367	NODE_88123_length_520_cov_2.505376	297	143140	481.953	1173	216.998	586	216.813	520	147732	284.1	1136	62.9796	568	62.9796	NA	NA	NA	NA	NA	NA	NA	0	NA	NA	Chromosome
NODE_88124_length_520_cov_2.503226_1	48	518	-1	ID=88124_1	partial=01	start_type=Edge	rbs_motif=None	rbs_spacer=None	gc_cont=0.701	NODE_88124_length_520_cov_2.503226	471	7924	16.8238	64	7.4658	32	7.4658	520	8090	15.5577	65	3.6036	32	3.5481	Bacteria	Actinomycetota	Actinomycetes	Geodermatophilales	Geodermatophilaceae	Geodermatophilus	Geodermatophilus obscurus	526225	NA	NA	Chromosome
NODE_88125_length_520_cov_2.492473_1	290	520	1	ID=88125_1	partial=01	start_type=TTG	rbs_motif=None	rbs_spacer=None	gc_cont=0.377	NODE_88125_length_520_cov_2.492473	231	644	2.7879	6	1.4271	3	1.4271	520	1877	3.6096	13	0.7207	6	0.6653	NA	NA	NA	NA	NA	NA	NA	0	NA	NA	Chromosome
NODE_88127_length_520_cov_2.479570_1	2	103	1	ID=88127_1	partial=10	start_type=Edge	rbs_motif=None	rbs_spacer=None	gc_cont=0.402	NODE_88127_length_520_cov_2.479570	102	102	1	1	0.5387	0	0	520	1947	3.7442	13	0.7207	6	0.6653	NA	NA	NA	NA	NA	NA	NA	0	NA	NA	Chromosome
NODE_88128_length_520_cov_2.477419_1	1	216	-1	ID=88128_1	partial=10	start_type=ATG	rbs_motif=None	rbs_spacer=None	gc_cont=0.500	NODE_88128_length_520_cov_2.477419	216	576	2.6667	5	1.2718	2	1.0175	520	1812	3.4846	12	0.6653	6	0.6653	Bacteria	Cyanobacteriota	Cyanophyceae	Chroococcidiopsidales	Chroococcidiopsidaceae	Chroococcidiopsis	Chroococcidiopsis sp. CCMEE 29	155894	NA	NA	Chromosome
NODE_88131_length_520_cov_2.473118_1	3	161	-1	ID=88131_1	partial=10	start_type=ATG	rbs_motif=AGGA	rbs_spacer=5-10bp	gc_cont=0.233	NODE_88131_length_520_cov_2.473118	159	4163	26.1824	40	13.8222	20	13.8222	520	21372	41.1	174	9.6465	87	9.6465	NA	NA	NA	NA	NA	NA	NA	0	NA	NA	Chromosome
NODE_88131_length_520_cov_2.473118_2	209	520	-1	ID=88131_2	partial=01	start_type=Edge	rbs_motif=None	rbs_spacer=None	gc_cont=0.317	NODE_88131_length_520_cov_2.473118	312	10652	34.141	94	16.5534	47	16.5534	520	21372	41.1	174	9.6465	87	9.6465	NA	NA	NA	NA	NA	NA	NA	0	NA	NA	Chromosome
NODE_88132_length_520_cov_2.460215_1	1	93	-1	ID=88132_1	partial=10	start_type=ATG	rbs_motif=TAA	rbs_spacer=3bp	gc_cont=0.419	NODE_88132_length_520_cov_2.460215	93	9534	102.516	145	85.6643	72	85.0735	520	25414	48.8731	297	16.4656	148	16.4102	NA	NA	NA	NA	NA	NA	NA	0	NA	NA	Chromosome
NODE_88133_length_520_cov_2.453763_1	410	520	-1	ID=88133_1	partial=01	start_type=Edge	rbs_motif=None	rbs_spacer=None	gc_cont=0.171	NODE_88133_length_520_cov_2.453763	111	204	1.8378	2	0.99	1	0.99	520	2247	4.3212	16	0.887	8	0.887	NA	NA	NA	NA	NA	NA	NA	0	NA	NA	Chromosome
NODE_88135_length_520_cov_2.434409_1	434	520	1	ID=88135_1	partial=01	start_type=ATG	rbs_motif=None	rbs_spacer=None	gc_cont=0.402	NODE_88135_length_520_cov_2.434409	87	145779	1675.62	2084	1316.11	1042	1316.11	520	353495	679.798	2868	159.001	1434	159.001	NA	NA	NA	NA	NA	NA	NA	0	NA	NA	Chromosome
NODE_88137_length_520_cov_2.432258_1	2	133	-1	ID=88137_1	partial=10	start_type=TTG	rbs_motif=TAA	rbs_spacer=4bp	gc_cont=0.371	NODE_88137_length_520_cov_2.432258	132	628	4.7576	7	2.9137	3	2.4974	520	23772	45.7154	197	10.9216	98	10.8662	NA	NA	NA	NA	NA	NA	NA	0	NA	NA	Chromosome
NODE_88137_length_520_cov_2.432258_2	234	476	-1	ID=88137_2	partial=00	start_type=TTG	rbs_motif=TAA	rbs_spacer=6bp	gc_cont=0.313	NODE_88137_length_520_cov_2.432258	243	9034	37.177	90	20.3494	45	20.3494	520	23772	45.7154	197	10.9216	98	10.8662	NA	NA	NA	NA	NA	NA	NA	0	NA	NA	Chromosome
NODE_88138_length_520_cov_2.427957_1	142	495	-1	ID=88138_1	partial=00	start_type=ATG	rbs_motif=None	rbs_spacer=None	gc_cont=0.342	NODE_88138_length_520_cov_2.427957	354	17995	50.8333	169	26.23	84	26.0748	520	18076	34.7615	159	8.8149	79	8.7595	NA	NA	NA	NA	NA	NA	NA	0	NA	NA	Chromosome
NODE_88142_length_520_cov_2.369892_1	1	186	1	ID=88142_1	partial=10	start_type=Edge	rbs_motif=None	rbs_spacer=None	gc_cont=0.360	NODE_88142_length_520_cov_2.369892	186	5215	28.0376	61	18.019	30	17.7237	520	13769	26.4788	118	6.5419	59	6.5419	NA	NA	NA	NA	NA	NA	NA	0	NA	NA	Chromosome
NODE_88143_length_520_cov_2.363441_1	204	377	1	ID=88143_1	partial=00	start_type=ATG	rbs_motif=None	rbs_spacer=None	gc_cont=0.397	NODE_88143_length_520_cov_2.363441	174	3138	18.0345	33	10.4203	16	10.1045	520	8279	15.9212	65	3.6036	32	3.5481	NA	NA	NA	NA	NA	NA	NA	0	NA	NA	Chromosome
NODE_88144_length_520_cov_2.350538_1	200	520	-1	ID=88144_1	partial=01	start_type=Edge	rbs_motif=None	rbs_spacer=None	gc_cont=0.290	NODE_88144_length_520_cov_2.350538	321	4317	13.4486	34	5.8195	17	5.8195	520	8444	16.2385	60	3.3264	30	3.3264	NA	NA	NA	NA	NA	NA	NA	0	NA	NA	Chromosome
NODE_88145_length_520_cov_2.350538_1	2	187	1	ID=88145_1	partial=10	start_type=Edge	rbs_motif=None	rbs_spacer=None	gc_cont=0.290	NODE_88145_length_520_cov_2.350538	186	5952	32	53	15.6559	26	15.3605	520	7654	14.7192	61	3.3818	30	3.3264	NA	NA	NA	NA	NA	NA	NA	0	NA	NA	Chromosome
NODE_88146_length_520_cov_2.348387_1	428	520	-1	ID=88146_1	partial=01	start_type=Edge	rbs_motif=None	rbs_spacer=None	gc_cont=0.398	NODE_88146_length_520_cov_2.348387	93	12982	139.591	292	172.51	146	172.51	520	18163	34.9288	360	19.9583	180	19.9583	NA	NA	NA	NA	NA	NA	NA	0	NA	NA	Chromosome
NODE_88148_length_520_cov_2.316129_1	446	520	1	ID=88148_1	partial=01	start_type=ATG	rbs_motif=TATAA	rbs_spacer=3bp	gc_cont=0.533	NODE_88148_length_520_cov_2.316129	75	149	1.9867	2	1.4652	1	1.4652	520	1961	3.7712	13	0.7207	6	0.6653	NA	NA	NA	NA	NA	NA	NA	0	NA	NA	Chromosome
NODE_88149_length_520_cov_2.313978_1	3	518	1	ID=88149_1	partial=11	start_type=Edge	rbs_motif=None	rbs_spacer=None	gc_cont=0.715	NODE_88149_length_520_cov_2.313978	516	3812	7.3876	32	3.4073	16	3.4073	520	3825	7.3558	32	1.7741	16	1.7741	Bacteria	Actinomycetota	Actinomycetes	Geodermatophilales	Geodermatophilaceae	Geodermatophilus	Geodermatophilus obscurus	526225	NA	NA	Chromosome
NODE_88151_length_520_cov_2.305376_1	271	519	-1	ID=88151_1	partial=01	start_type=Edge	rbs_motif=None	rbs_spacer=None	gc_cont=0.361	NODE_88151_length_520_cov_2.305376	249	13771	55.3052	113	24.9341	56	24.7135	520	29213	56.1788	230	12.7511	115	12.7511	NA	NA	NA	NA	NA	NA	NA	0	NA	NA	Chromosome
NODE_88152_length_520_cov_2.298925_1	71	277	-1	ID=88152_1	partial=00	start_type=TTG	rbs_motif=GGA/GAG/AGG	rbs_spacer=11-12bp	gc_cont=0.353	NODE_88152_length_520_cov_2.298925	207	749	3.6184	7	1.858	3	1.5926	520	1906	3.6654	13	0.7207	6	0.6653	NA	NA	NA	NA	NA	NA	NA	0	NA	NA	Chromosome
NODE_88153_length_520_cov_2.292473_1	2	181	1	ID=88153_1	partial=10	start_type=Edge	rbs_motif=None	rbs_spacer=None	gc_cont=0.317	NODE_88153_length_520_cov_2.292473	180	37400	207.778	401	122.401	200	122.096	520	546867	1051.67	4041	224.032	2020	223.977	NA	NA	NA	NA	NA	NA	NA	0	NA	NA	Chromosome
NODE_88153_length_520_cov_2.292473_2	136	510	1	ID=88153_2	partial=00	start_type=ATG	rbs_motif=None	rbs_spacer=None	gc_cont=0.325	NODE_88153_length_520_cov_2.292473	375	1011673	2697.79	7685	1125.97	3842	1125.83	520	546867	1051.67	4041	224.032	2020	223.977	NA	NA	NA	NA	NA	NA	NA	0	NA	NA	Chromosome
NODE_88154_length_520_cov_2.286022_1	3	86	1	ID=88154_1	partial=10	start_type=Edge	rbs_motif=None	rbs_spacer=None	gc_cont=0.512	NODE_88154_length_520_cov_2.286022	84	176	2.0952	3	1.9623	1	1.3082	520	2749	5.2865	23	1.2751	11	1.2197	NA	NA	NA	NA	NA	NA	NA	0	NA	NA	Chromosome
NODE_88156_length_520_cov_2.277419_1	3	95	-1	ID=88156_1	partial=10	start_type=ATG	rbs_motif=TAA	rbs_spacer=3bp	gc_cont=0.441	NODE_88156_length_520_cov_2.277419	93	256	2.7527	3	1.7724	1	1.1816	520	1759	3.3827	12	0.6653	6	0.6653	NA	NA	NA	NA	NA	NA	NA	0	NA	NA	Chromosome
NODE_88157_length_520_cov_2.277419_1	3	128	-1	ID=88157_1	partial=10	start_type=GTG	rbs_motif=None	rbs_spacer=None	gc_cont=0.444	NODE_88157_length_520_cov_2.277419	126	465	3.6905	5	2.1803	2	1.7442	520	1752	3.3692	12	0.6653	6	0.6653	NA	NA	NA	NA	NA	NA	NA	0	NA	NA	Chromosome
NODE_88158_length_520_cov_2.266667_1	2	469	1	ID=88158_1	partial=10	start_type=Edge	rbs_motif=None	rbs_spacer=None	gc_cont=0.703	NODE_88158_length_520_cov_2.266667	468	3098	6.6197	25	2.935	12	2.8176	520	3344	6.4308	26	1.4414	13	1.4414	NA	NA	NA	NA	NA	NA	NA	0	NA	NA	Chromosome
NODE_88159_length_520_cov_2.258065_1	1	240	-1	ID=88159_1	partial=10	start_type=ATG	rbs_motif=None	rbs_spacer=None	gc_cont=0.346	NODE_88159_length_520_cov_2.258065	240	23885	99.5208	234	53.5697	117	53.5697	520	57435	110.452	519	28.7732	259	28.7178	NA	NA	NA	NA	NA	NA	NA	0	NA	NA	Chromosome
NODE_88159_length_520_cov_2.258065_2	364	519	-1	ID=88159_2	partial=01	start_type=Edge	rbs_motif=None	rbs_spacer=None	gc_cont=0.333	NODE_88159_length_520_cov_2.258065	156	5350	34.2949	51	17.9622	25	17.61	520	57435	110.452	519	28.7732	259	28.7178	NA	NA	NA	NA	NA	NA	NA	0	NA	NA	Chromosome
NODE_88161_length_520_cov_2.253763_1	3	392	1	ID=88161_1	partial=10	start_type=Edge	rbs_motif=None	rbs_spacer=None	gc_cont=0.344	NODE_88161_length_520_cov_2.253763	390	1983	5.0846	18	2.5358	9	2.5358	520	3238	6.2269	27	1.4969	13	1.4414	NA	NA	NA	NA	NA	NA	NA	0	NA	NA	Chromosome
NODE_88163_length_520_cov_2.240860_1	433	519	-1	ID=88163_1	partial=01	start_type=Edge	rbs_motif=None	rbs_spacer=None	gc_cont=0.333	NODE_88163_length_520_cov_2.240860	87	348	4	4	2.5261	2	2.5261	520	4776	9.1846	47	2.6057	23	2.5502	NA	NA	NA	NA	NA	NA	NA	0	NA	NA	Chromosome
NODE_88164_length_520_cov_2.234409_1	1	237	-1	ID=88164_1	partial=00	start_type=TTG	rbs_motif=GGA/GAG/AGG	rbs_spacer=5-10bp	gc_cont=0.384	NODE_88164_length_520_cov_2.234409	237	27911	117.768	243	56.3343	121	56.1025	520	21733	41.7942	177	9.8128	88	9.7574	NA	NA	NA	NA	NA	NA	NA	0	NA	NA	Chromosome
NODE_88166_length_520_cov_2.232258_1	1	273	1	ID=88166_1	partial=10	start_type=Edge	rbs_motif=None	rbs_spacer=None	gc_cont=0.370	NODE_88166_length_520_cov_2.232258	273	934	3.4212	7	1.4088	3	1.2075	520	1813	3.4865	12	0.6653	6	0.6653	NA	NA	NA	NA	NA	NA	NA	0	NA	NA	Chromosome
NODE_88167_length_520_cov_2.225806_1	1	150	-1	ID=88167_1	partial=10	start_type=ATG	rbs_motif=GGA/GAG/AGG	rbs_spacer=5-10bp	gc_cont=0.273	NODE_88167_length_520_cov_2.225806	150	2004	13.36	19	6.9595	9	6.5932	520	14200	27.3077	111	6.1538	55	6.0984	NA	NA	NA	NA	NA	NA	NA	0	NA	NA	Chromosome
NODE_88169_length_520_cov_2.223656_1	73	264	-1	ID=88169_1	partial=00	start_type=ATG	rbs_motif=GGAG/GAGG	rbs_spacer=5-10bp	gc_cont=0.307	NODE_88169_length_520_cov_2.223656	192	1890	9.8438	22	6.2956	11	6.2956	520	10681	20.5404	88	4.8787	44	4.8787	NA	NA	NA	NA	NA	NA	NA	0	NA	NA	Chromosome
NODE_88171_length_520_cov_2.217204_1	1	297	1	ID=88171_1	partial=10	start_type=Edge	rbs_motif=None	rbs_spacer=None	gc_cont=0.498	NODE_88171_length_520_cov_2.217204	297	2292	7.7172	21	3.8849	10	3.6999	520	4997	9.6096	40	2.2176	20	2.2176	NA	NA	NA	NA	NA	NA	NA	0	NA	NA	Chromosome
NODE_88172_length_520_cov_2.215054_1	2	130	1	ID=88172_1	partial=10	start_type=Edge	rbs_motif=None	rbs_spacer=None	gc_cont=0.264	NODE_88172_length_520_cov_2.215054	129	399	3.093	4	1.7037	2	1.7037	520	1992	3.8308	15	0.8316	7	0.7762	NA	NA	NA	NA	NA	NA	NA	0	NA	NA	Chromosome
NODE_88174_length_520_cov_2.212903_1	2	160	-1	ID=88174_1	partial=10	start_type=TTG	rbs_motif=AAAAAA	rbs_spacer=11bp	gc_cont=0.371	NODE_88174_length_520_cov_2.212903	159	934	5.8742	17	5.8744	8	5.5289	520	3455	6.6442	27	1.4969	13	1.4414	NA	NA	NA	NA	NA	NA	NA	0	NA	NA	Chromosome
NODE_88176_length_520_cov_2.200000_1	1	189	1	ID=88176_1	partial=10	start_type=Edge	rbs_motif=None	rbs_spacer=None	gc_cont=0.487	NODE_88176_length_520_cov_2.200000	189	1944	10.2857	16	4.6513	8	4.6513	520	2812	5.4077	20	1.1088	10	1.1088	NA	NA	NA	NA	NA	NA	NA	0	NA	NA	Chromosome
NODE_88178_length_520_cov_2.195699_1	2	520	1	ID=88178_1	partial=11	start_type=Edge	rbs_motif=None	rbs_spacer=None	gc_cont=0.701	NODE_88178_length_520_cov_2.195699	519	8187	15.7746	75	7.9398	37	7.8339	520	8362	16.0808	78	4.3243	39	4.3243	Bacteria	Actinomycetota	Actinomycetes	Geodermatophilales	Geodermatophilaceae	Geodermatophilus	Geodermatophilus obscurus	526225	NA	NA	Chromosome
NODE_88180_length_520_cov_2.180645_1	2	106	1	ID=88180_1	partial=10	start_type=Edge	rbs_motif=None	rbs_spacer=None	gc_cont=0.295	NODE_88180_length_520_cov_2.180645	105	325	3.0952	5	2.6163	2	2.0931	520	2685	5.1635	20	1.1088	10	1.1088	NA	NA	NA	NA	NA	NA	NA	0	NA	NA	Chromosome
NODE_88181_length_520_cov_2.176344_1	444	518	-1	ID=88181_1	partial=01	start_type=Edge	rbs_motif=None	rbs_spacer=None	gc_cont=0.267	NODE_88181_length_520_cov_2.176344	75	225	3	3	2.1977	1	1.4652	520	3948	7.5923	31	1.7186	15	1.6632	NA	NA	NA	NA	NA	NA	NA	0	NA	NA	Chromosome
NODE_88182_length_520_cov_2.174194_1	92	520	-1	ID=88182_1	partial=01	start_type=Edge	rbs_motif=None	rbs_spacer=None	gc_cont=0.529	NODE_88182_length_520_cov_2.174194	429	1431	3.3357	11	1.4088	5	1.2807	520	1874	3.6038	14	0.7762	7	0.7762	NA	NA	NA	NA	NA	NA	NA	0	NA	NA	Chromosome
NODE_88186_length_520_cov_2.144086_1	128	520	1	ID=88186_1	partial=01	start_type=GTG	rbs_motif=GGAG/GAGG	rbs_spacer=5-10bp	gc_cont=0.519	NODE_88186_length_520_cov_2.144086	393	1324	3.369	10	1.398	5	1.398	520	1644	3.1615	11	0.6098	5	0.5544	NA	NA	NA	NA	NA	NA	NA	0	NA	NA	Chromosome
NODE_88188_length_520_cov_2.141935_1	55	519	1	ID=88188_1	partial=01	start_type=ATG	rbs_motif=None	rbs_spacer=None	gc_cont=0.400	NODE_88188_length_520_cov_2.141935	465	6471	13.9161	54	6.3805	27	6.3805	520	6446	12.3962	48	2.6611	24	2.6611	NA	NA	NA	NA	NA	NA	NA	0	NA	NA	Chromosome
NODE_88189_length_520_cov_2.139785_1	144	317	-1	ID=88189_1	partial=00	start_type=ATG	rbs_motif=None	rbs_spacer=None	gc_cont=0.333	NODE_88189_length_520_cov_2.139785	174	961	5.523	13	4.105	6	3.7892	520	5762	11.0808	51	2.8274	25	2.772	NA	NA	NA	NA	NA	NA	NA	0	NA	NA	Chromosome
NODE_88190_length_520_cov_2.124731_1	73	519	-1	ID=88190_1	partial=01	start_type=Edge	rbs_motif=None	rbs_spacer=None	gc_cont=0.711	NODE_88190_length_520_cov_2.124731	447	12099	27.0671	101	12.4145	50	12.2916	520	14303	27.5058	111	6.1538	55	6.0984	Bacteria	Actinomycetota	Actinomycetes	Micrococcales	Micrococcaceae	Kocuria	Kocuria flava	446860	NA	NA	Chromosome
NODE_88191_length_520_cov_2.118280_1	1	519	1	ID=88191_1	partial=11	start_type=Edge	rbs_motif=None	rbs_spacer=None	gc_cont=0.397	NODE_88191_length_520_cov_2.118280	519	42720	82.3121	340	35.9937	170	35.9937	520	41179	79.1904	326	18.0734	163	18.0734	NA	NA	NA	NA	NA	NA	NA	0	NA	NA	Chromosome
NODE_88193_length_520_cov_2.113978_1	2	169	-1	ID=88193_1	partial=10	start_type=ATG	rbs_motif=TAA	rbs_spacer=4bp	gc_cont=0.339	NODE_88193_length_520_cov_2.113978	168	1073	6.3869	10	3.2704	5	3.2704	520	2671	5.1365	23	1.2751	11	1.2197	NA	NA	NA	NA	NA	NA	NA	0	NA	NA	Chromosome
NODE_88194_length_520_cov_2.113978_1	3	518	1	ID=88194_1	partial=11	start_type=Edge	rbs_motif=None	rbs_spacer=None	gc_cont=0.490	NODE_88194_length_520_cov_2.113978	516	5455	10.5717	42	4.4721	21	4.4721	520	5349	10.2865	41	2.273	20	2.2176	NA	NA	NA	NA	NA	NA	NA	0	NA	NA	Chromosome
NODE_88196_length_520_cov_2.098925_1	1	75	1	ID=88196_1	partial=10	start_type=Edge	rbs_motif=None	rbs_spacer=None	gc_cont=0.293	NODE_88196_length_520_cov_2.098925	75	126671	1688.95	1907	1397.03	953	1396.29	520	16076	30.9154	178	9.8683	89	9.8683	NA	NA	NA	NA	NA	NA	NA	0	NA	NA	Chromosome
NODE_88197_length_520_cov_2.098925_1	1	144	1	ID=88197_1	partial=10	start_type=Edge	rbs_motif=None	rbs_spacer=None	gc_cont=0.403	NODE_88197_length_520_cov_2.098925	144	4114	28.5694	44	16.7882	22	16.7882	520	37886	72.8577	317	17.5744	158	17.519	NA	NA	NA	NA	NA	NA	NA	0	NA	NA	Chromosome
NODE_88197_length_520_cov_2.098925_2	334	519	1	ID=88197_2	partial=01	start_type=GTG	rbs_motif=GGA/GAG/AGG	rbs_spacer=5-10bp	gc_cont=0.527	NODE_88197_length_520_cov_2.098925	186	17943	96.4677	162	47.8539	81	47.8539	520	37886	72.8577	317	17.5744	158	17.519	NA	NA	NA	NA	NA	NA	NA	0	NA	NA	Chromosome
NODE_88198_length_520_cov_2.098925_1	3	218	1	ID=88198_1	partial=10	start_type=Edge	rbs_motif=None	rbs_spacer=None	gc_cont=0.458	NODE_88198_length_520_cov_2.098925	216	7714	35.713	71	18.0601	35	17.8057	520	15849	30.4788	131	7.2626	65	7.2072	NA	NA	NA	NA	NA	NA	NA	0	NA	NA	Chromosome
NODE_88200_length_520_cov_2.096774_1	2	109	1	ID=88200_1	partial=10	start_type=Edge	rbs_motif=None	rbs_spacer=None	gc_cont=0.454	NODE_88200_length_520_cov_2.096774	108	539	4.9907	9	4.5786	4	4.0699	520	4902	9.4269	37	2.0513	18	1.9958	NA	NA	NA	NA	NA	NA	NA	0	NA	NA	Chromosome
NODE_88201_length_520_cov_2.092473_1	3	422	1	ID=88201_1	partial=10	start_type=Edge	rbs_motif=None	rbs_spacer=None	gc_cont=0.345	NODE_88201_length_520_cov_2.092473	420	2248	5.3524	19	2.4855	9	2.3547	520	2390	4.5962	20	1.1088	10	1.1088	NA	NA	NA	NA	NA	NA	NA	0	NA	NA	Chromosome
NODE_88201_length_520_cov_2.092473_2	355	519	-1	ID=88201_2	partial=01	start_type=Edge	rbs_motif=None	rbs_spacer=None	gc_cont=0.315	NODE_88201_length_520_cov_2.092473	165	135	0.8182	1	0.333	0	0	520	2390	4.5962	20	1.1088	10	1.1088	NA	NA	NA	NA	NA	NA	NA	0	NA	NA	Chromosome
NODE_88202_length_520_cov_2.086022_1	3	68	1	ID=88202_1	partial=10	start_type=Edge	rbs_motif=None	rbs_spacer=None	gc_cont=0.348	NODE_88202_length_520_cov_2.086022	66	1262	19.1212	29	24.1418	14	23.3093	520	13564	26.0846	125	6.93	62	6.8745	NA	NA	NA	NA	NA	NA	NA	0	NA	NA	Chromosome
NODE_88202_length_520_cov_2.086022_2	129	518	1	ID=88202_2	partial=01	start_type=ATG	rbs_motif=None	rbs_spacer=None	gc_cont=0.444	NODE_88202_length_520_cov_2.086022	390	10195	26.141	106	14.9333	53	14.9333	520	13564	26.0846	125	6.93	62	6.8745	NA	NA	NA	NA	NA	NA	NA	0	NA	NA	Chromosome
NODE_88203_length_520_cov_2.083871_1	448	519	-1	ID=88203_1	partial=01	start_type=Edge	rbs_motif=None	rbs_spacer=None	gc_cont=0.292	NODE_88203_length_520_cov_2.083871	72	285	3.9583	4	3.0524	2	3.0524	520	2561	4.925	22	1.2197	11	1.2197	NA	NA	NA	NA	NA	NA	NA	0	NA	NA	Chromosome
NODE_88204_length_520_cov_2.079570_1	3	518	-1	ID=88204_1	partial=11	start_type=Edge	rbs_motif=None	rbs_spacer=None	gc_cont=0.401	NODE_88204_length_520_cov_2.079570	516	3552	6.8837	27	2.8749	13	2.7685	520	3568	6.8615	27	1.4969	13	1.4414	NA	NA	NA	NA	NA	NA	NA	0	NA	NA	Chromosome
NODE_88206_length_520_cov_2.075269_1	3	203	-1	ID=88206_1	partial=10	start_type=ATG	rbs_motif=None	rbs_spacer=None	gc_cont=0.373	NODE_88206_length_520_cov_2.075269	201	2524	12.5572	24	6.5604	12	6.5604	520	5729	11.0173	41	2.273	20	2.2176	NA	NA	NA	NA	NA	NA	NA	0	NA	NA	Chromosome
NODE_88207_length_520_cov_2.073118_1	2	325	1	ID=88207_1	partial=10	start_type=Edge	rbs_motif=None	rbs_spacer=None	gc_cont=0.438	NODE_88207_length_520_cov_2.073118	324	6644	20.5062	68	11.5313	34	11.5313	520	9743	18.7365	82	4.5461	41	4.5461	NA	NA	NA	NA	NA	NA	NA	0	NA	NA	Chromosome
NODE_88208_length_520_cov_2.060215_1	1	117	1	ID=88208_1	partial=10	start_type=Edge	rbs_motif=None	rbs_spacer=None	gc_cont=0.402	NODE_88208_length_520_cov_2.060215	117	154	1.3162	2	0.9392	1	0.9392	520	1508	2.9	10	0.5544	5	0.5544	NA	NA	NA	NA	NA	NA	NA	0	NA	NA	Chromosome
NODE_88209_length_520_cov_2.058065_1	426	518	-1	ID=88209_1	partial=01	start_type=Edge	rbs_motif=None	rbs_spacer=None	gc_cont=0.484	NODE_88209_length_520_cov_2.058065	93	353	3.7957	5	2.9539	2	2.3632	520	2866	5.5115	22	1.2197	11	1.2197	NA	NA	NA	NA	NA	NA	NA	0	NA	NA	Chromosome
NODE_88210_length_520_cov_2.055914_1	461	520	1	ID=88210_1	partial=01	start_type=TTG	rbs_motif=TAA	rbs_spacer=4bp	gc_cont=0.233	NODE_88210_length_520_cov_2.055914	60	120	2	2	1.8314	1	1.8314	520	9226	17.7423	78	4.3243	39	4.3243	NA	NA	NA	NA	NA	NA	NA	0	NA	NA	Chromosome
NODE_88211_length_520_cov_2.053763_1	3	227	-1	ID=88211_1	partial=10	start_type=ATG	rbs_motif=None	rbs_spacer=None	gc_cont=0.280	NODE_88211_length_520_cov_2.053763	225	40464	179.84	394	96.2119	197	96.2119	520	51564	99.1615	447	24.7816	223	24.7261	NA	NA	NA	NA	NA	NA	NA	0	NA	NA	Chromosome
NODE_88211_length_520_cov_2.053763_2	429	518	1	ID=88211_2	partial=01	start_type=ATG	rbs_motif=AATAA	rbs_spacer=10bp	gc_cont=0.322	NODE_88211_length_520_cov_2.053763	90	1658	18.4222	23	14.0411	11	13.4306	520	51564	99.1615	447	24.7816	223	24.7261	NA	NA	NA	NA	NA	NA	NA	0	NA	NA	Chromosome
NODE_88212_length_520_cov_2.049462_1	2	205	-1	ID=88212_1	partial=10	start_type=ATG	rbs_motif=TAA	rbs_spacer=12bp	gc_cont=0.368	NODE_88212_length_520_cov_2.049462	204	1232	6.0392	16	4.3093	8	4.3093	520	3783	7.275	29	1.6078	14	1.5523	NA	NA	NA	NA	NA	NA	NA	0	NA	NA	Chromosome
NODE_88212_length_520_cov_2.049462_2	437	520	-1	ID=88212_2	partial=01	start_type=Edge	rbs_motif=None	rbs_spacer=None	gc_cont=0.250	NODE_88212_length_520_cov_2.049462	84	472	5.619	7	4.5786	3	3.9245	520	3783	7.275	29	1.6078	14	1.5523	NA	NA	NA	NA	NA	NA	NA	0	NA	NA	Chromosome
NODE_88214_length_520_cov_2.047312_1	91	360	-1	ID=88214_1	partial=00	start_type=ATG	rbs_motif=GGAG/GAGG	rbs_spacer=5-10bp	gc_cont=0.452	NODE_88214_length_520_cov_2.047312	270	83523	309.344	819	166.661	409	166.458	520	119830	230.442	1022	56.6594	511	56.6594	NA	NA	NA	NA	NA	NA	NA	0	NA	NA	Chromosome
NODE_88216_length_520_cov_2.040860_1	133	324	1	ID=88216_1	partial=00	start_type=ATG	rbs_motif=TAA	rbs_spacer=12bp	gc_cont=0.396	NODE_88216_length_520_cov_2.040860	192	17687	92.1198	172	49.2201	86	49.2201	520	20716	39.8385	166	9.203	83	9.203	NA	NA	NA	NA	NA	NA	NA	0	NA	NA	Chromosome
NODE_88217_length_520_cov_2.034409_1	209	520	-1	ID=88217_1	partial=01	start_type=Edge	rbs_motif=None	rbs_spacer=None	gc_cont=0.372	NODE_88217_length_520_cov_2.034409	312	153432	491.769	1817	319.974	908	319.798	520	8862	17.0423	98	5.4331	49	5.4331	NA	NA	NA	NA	NA	NA	NA	0	NA	NA	Chromosome
NODE_88218_length_520_cov_2.023656_1	38	214	-1	ID=88218_1	partial=00	start_type=ATG	rbs_motif=GGA/GAG/AGG	rbs_spacer=5-10bp	gc_cont=0.311	NODE_88218_length_520_cov_2.023656	177	2038	11.5141	19	5.8979	9	5.5875	520	2752	5.2923	21	1.1642	10	1.1088	NA	NA	NA	NA	NA	NA	NA	0	NA	NA	Chromosome
NODE_88219_length_520_cov_2.023656_1	363	518	1	ID=88219_1	partial=01	start_type=TTG	rbs_motif=TAA	rbs_spacer=11bp	gc_cont=0.308	NODE_88219_length_520_cov_2.023656	156	319	2.0449	3	1.0566	1	0.7044	520	1660	3.1923	11	0.6098	5	0.5544	NA	NA	NA	NA	NA	NA	NA	0	NA	NA	Chromosome
NODE_88220_length_520_cov_2.019355_1	1	69	-1	ID=88220_1	partial=10	start_type=ATG	rbs_motif=GGA/GAG/AGG	rbs_spacer=5-10bp	gc_cont=0.290	NODE_88220_length_520_cov_2.019355	69	1104	16	19	15.1293	9	14.333	520	14054	27.0269	124	6.8745	62	6.8745	NA	NA	NA	NA	NA	NA	NA	0	NA	NA	Chromosome
NODE_88222_length_520_cov_2.012903_1	20	520	-1	ID=88222_1	partial=01	start_type=Edge	rbs_motif=None	rbs_spacer=None	gc_cont=0.461	NODE_88222_length_520_cov_2.012903	501	6963	13.8982	64	7.0187	32	7.0187	520	5607	10.7827	49	2.7165	24	2.6611	NA	NA	NA	NA	NA	NA	NA	0	NA	NA	Chromosome
NODE_88223_length_520_cov_2.010753_1	329	520	-1	ID=88223_1	partial=01	start_type=Edge	rbs_motif=None	rbs_spacer=None	gc_cont=0.443	NODE_88223_length_520_cov_2.010753	192	753	3.9219	6	1.717	3	1.717	520	1812	3.4846	12	0.6653	6	0.6653	NA	NA	NA	NA	NA	NA	NA	0	NA	NA	Chromosome
NODE_88224_length_520_cov_2.010753_1	445	519	-1	ID=88224_1	partial=01	start_type=Edge	rbs_motif=None	rbs_spacer=None	gc_cont=0.360	NODE_88224_length_520_cov_2.010753	75	116	1.5467	2	1.4652	1	1.4652	520	3963	7.6212	32	1.7741	16	1.7741	NA	NA	NA	NA	NA	NA	NA	0	NA	NA	Chromosome
NODE_88225_length_520_cov_2.010753_1	9	173	-1	ID=88225_1	partial=00	start_type=ATG	rbs_motif=GGA/GAG/AGG	rbs_spacer=11-12bp	gc_cont=0.303	NODE_88225_length_520_cov_2.010753	165	26547	160.891	252	83.9134	126	83.9134	520	52388	100.746	436	24.1717	218	24.1717	NA	NA	NA	NA	NA	NA	NA	0	NA	NA	Chromosome
NODE_88225_length_520_cov_2.010753_2	269	520	-1	ID=88225_2	partial=01	start_type=Edge	rbs_motif=None	rbs_spacer=None	gc_cont=0.357	NODE_88225_length_520_cov_2.010753	252	41911	166.314	383	83.5051	191	83.2871	520	52388	100.746	436	24.1717	218	24.1717	NA	NA	NA	NA	NA	NA	NA	0	NA	NA	Chromosome
NODE_88227_length_520_cov_2.008602_1	1	519	1	ID=88227_1	partial=11	start_type=Edge	rbs_motif=None	rbs_spacer=None	gc_cont=0.572	NODE_88227_length_520_cov_2.008602	519	1628	3.1368	12	1.2704	6	1.2704	520	1629	3.1327	12	0.6653	6	0.6653	NA	NA	NA	NA	NA	NA	NA	0	NA	NA	Chromosome
NODE_88228_length_520_cov_2.008602_1	3	518	1	ID=88228_1	partial=11	start_type=Edge	rbs_motif=None	rbs_spacer=None	gc_cont=0.731	NODE_88228_length_520_cov_2.008602	516	3785	7.3353	27	2.8749	13	2.7685	520	3793	7.2942	27	1.4969	13	1.4414	Bacteria	Actinomycetota	Actinomycetes	Geodermatophilales	Geodermatophilaceae	Geodermatophilus	Geodermatophilus obscurus	526225	NA	NA	Chromosome
NODE_88229_length_520_cov_2.002151_1	453	518	-1	ID=88229_1	partial=01	start_type=Edge	rbs_motif=None	rbs_spacer=None	gc_cont=0.303	NODE_88229_length_520_cov_2.002151	66	3807	57.6818	67	55.7758	33	54.9433	520	233041	448.156	1791	99.2926	895	99.2372	NA	NA	NA	NA	NA	NA	NA	0	NA	NA	Chromosome
NODE_88230_length_520_cov_2.002151_1	3	77	-1	ID=88230_1	partial=10	start_type=ATG	rbs_motif=GGAG/GAGG	rbs_spacer=5-10bp	gc_cont=0.400	NODE_88230_length_520_cov_2.002151	75	2960	39.4667	60	43.9547	30	43.9547	520	116701	224.425	1177	65.2526	588	65.1972	NA	NA	NA	NA	NA	NA	NA	0	NA	NA	Chromosome
NODE_88232_length_520_cov_2.000000_1	1	261	1	ID=88232_1	partial=10	start_type=Edge	rbs_motif=None	rbs_spacer=None	gc_cont=0.330	NODE_88232_length_520_cov_2.000000	261	796	3.0498	6	1.2631	3	1.2631	520	1510	2.9038	10	0.5544	5	0.5544	NA	NA	NA	NA	NA	NA	NA	0	NA	NA	Chromosome
NODE_88233_length_520_cov_1.997849_1	394	519	-1	ID=88233_1	partial=01	start_type=Edge	rbs_motif=None	rbs_spacer=None	gc_cont=0.325	NODE_88233_length_520_cov_1.997849	126	126	1	1	0.4361	0	0	520	2207	4.2442	17	0.9425	8	0.887	NA	NA	NA	NA	NA	NA	NA	0	NA	NA	Chromosome
NODE_88234_length_520_cov_1.995699_1	461	520	1	ID=88234_1	partial=01	start_type=ATG	rbs_motif=AAAA	rbs_spacer=4bp	gc_cont=0.383	NODE_88234_length_520_cov_1.995699	60	1675	27.9167	31	28.3874	15	27.4717	520	7008	13.4769	53	2.9383	26	2.8829	NA	NA	NA	NA	NA	NA	NA	0	NA	NA	Chromosome
NODE_88236_length_520_cov_1.993548_1	245	472	-1	ID=88236_1	partial=00	start_type=ATG	rbs_motif=TAAAA	rbs_spacer=12bp	gc_cont=0.338	NODE_88236_length_520_cov_1.993548	228	2713	11.8991	26	6.2655	13	6.2655	520	6404	12.3154	55	3.0492	27	2.9937	NA	NA	NA	NA	NA	NA	NA	0	NA	NA	Chromosome
NODE_88237_length_520_cov_1.991398_1	230	337	1	ID=88237_1	partial=00	start_type=ATG	rbs_motif=TAA	rbs_spacer=4bp	gc_cont=0.407	NODE_88237_length_520_cov_1.991398	108	98	0.9074	2	1.0175	1	1.0175	520	2839	5.4596	25	1.386	12	1.3306	NA	NA	NA	NA	NA	NA	NA	0	NA	NA	Chromosome
NODE_88237_length_520_cov_1.991398_2	350	520	1	ID=88237_2	partial=01	start_type=GTG	rbs_motif=None	rbs_spacer=None	gc_cont=0.357	NODE_88237_length_520_cov_1.991398	171	603	3.5263	6	1.9278	3	1.9278	520	2839	5.4596	25	1.386	12	1.3306	NA	NA	NA	NA	NA	NA	NA	0	NA	NA	Chromosome
NODE_88239_length_520_cov_1.982796_1	129	518	1	ID=88239_1	partial=01	start_type=ATG	rbs_motif=None	rbs_spacer=None	gc_cont=0.538	NODE_88239_length_520_cov_1.982796	390	1167	2.9923	10	1.4088	5	1.4088	520	1659	3.1904	11	0.6098	5	0.5544	NA	NA	NA	NA	NA	NA	NA	0	NA	NA	Chromosome
NODE_88240_length_520_cov_1.980645_1	2	520	-1	ID=88240_1	partial=11	start_type=Edge	rbs_motif=None	rbs_spacer=None	gc_cont=0.445	NODE_88240_length_520_cov_1.980645	519	8193	15.7861	63	6.6694	31	6.5636	520	8177	15.725	63	3.4927	31	3.4373	NA	NA	NA	NA	NA	NA	NA	0	NA	NA	Chromosome
NODE_88242_length_520_cov_1.976344_1	1	78	-1	ID=88242_1	partial=10	start_type=ATG	rbs_motif=TAAAA	rbs_spacer=12bp	gc_cont=0.231	NODE_88242_length_520_cov_1.976344	78	8725	111.859	139	97.9118	69	97.2074	520	25709	49.4404	213	11.8087	106	11.7532	NA	NA	NA	NA	NA	NA	NA	0	NA	NA	Chromosome
NODE_88243_length_520_cov_1.969892_1	9	518	1	ID=88243_1	partial=01	start_type=TTG	rbs_motif=TAA	rbs_spacer=3bp	gc_cont=0.357	NODE_88243_length_520_cov_1.969892	510	12992	25.4745	115	12.3892	57	12.2814	520	12736	24.4923	110	6.0984	55	6.0984	NA	NA	NA	NA	NA	NA	NA	0	NA	NA	Chromosome
NODE_88244_length_520_cov_1.961290_1	2	118	-1	ID=88244_1	partial=10	start_type=ATG	rbs_motif=TAA	rbs_spacer=9bp	gc_cont=0.342	NODE_88244_length_520_cov_1.961290	117	740	6.3248	10	4.696	5	4.696	520	2972	5.7154	25	1.386	12	1.3306	NA	NA	NA	NA	NA	NA	NA	0	NA	NA	Chromosome
NODE_88245_length_520_cov_1.961290_1	1	228	1	ID=88245_1	partial=10	start_type=Edge	rbs_motif=None	rbs_spacer=None	gc_cont=0.439	NODE_88245_length_520_cov_1.961290	228	1525	6.6886	13	3.1327	6	2.8918	520	3157	6.0712	23	1.2751	11	1.2197	NA	NA	NA	NA	NA	NA	NA	0	NA	NA	Chromosome
NODE_88246_length_520_cov_1.956989_1	2	166	1	ID=88246_1	partial=10	start_type=Edge	rbs_motif=None	rbs_spacer=None	gc_cont=0.388	NODE_88246_length_520_cov_1.956989	165	587	3.5576	5	1.6649	2	1.332	520	2467	4.7442	20	1.1088	10	1.1088	NA	NA	NA	NA	NA	NA	NA	0	NA	NA	Chromosome
NODE_88246_length_520_cov_1.956989_2	362	520	1	ID=88246_2	partial=01	start_type=TTG	rbs_motif=GGA/GAG/AGG	rbs_spacer=5-10bp	gc_cont=0.327	NODE_88246_length_520_cov_1.956989	159	515	3.239	9	3.11	4	2.7644	520	2467	4.7442	20	1.1088	10	1.1088	NA	NA	NA	NA	NA	NA	NA	0	NA	NA	Chromosome
NODE_88247_length_520_cov_1.948387_1	1	141	1	ID=88247_1	partial=10	start_type=Edge	rbs_motif=None	rbs_spacer=None	gc_cont=0.319	NODE_88247_length_520_cov_1.948387	141	423	3	6	2.338	3	2.338	520	20694	39.7962	166	9.203	83	9.203	NA	NA	NA	NA	NA	NA	NA	0	NA	NA	Chromosome
NODE_88247_length_520_cov_1.948387_2	272	442	1	ID=88247_2	partial=00	start_type=ATG	rbs_motif=GGAG/GAGG	rbs_spacer=5-10bp	gc_cont=0.275	NODE_88247_length_520_cov_1.948387	171	12354	72.2456	113	36.3076	56	35.9863	520	20694	39.7962	166	9.203	83	9.203	NA	NA	NA	NA	NA	NA	NA	0	NA	NA	Chromosome
NODE_88248_length_520_cov_1.946237_1	3	134	-1	ID=88248_1	partial=10	start_type=ATG	rbs_motif=None	rbs_spacer=None	gc_cont=0.409	NODE_88248_length_520_cov_1.946237	132	448	3.3939	7	2.9137	3	2.4974	520	43535	83.7212	434	24.0609	217	24.0609	NA	NA	NA	NA	NA	NA	NA	0	NA	NA	Chromosome
NODE_88248_length_520_cov_1.946237_2	418	519	1	ID=88248_2	partial=01	start_type=GTG	rbs_motif=GGAG/GAGG	rbs_spacer=5-10bp	gc_cont=0.431	NODE_88248_length_520_cov_1.946237	102	52687	516.539	729	392.683	364	392.144	520	43535	83.7212	434	24.0609	217	24.0609	NA	NA	NA	NA	NA	NA	NA	0	NA	NA	Chromosome
NODE_88249_length_520_cov_1.939785_1	355	519	-1	ID=88249_1	partial=01	start_type=Edge	rbs_motif=None	rbs_spacer=None	gc_cont=0.448	NODE_88249_length_520_cov_1.939785	165	723	4.3818	8	2.6639	4	2.6639	520	1509	2.9019	10	0.5544	5	0.5544	NA	NA	NA	NA	NA	NA	NA	0	NA	NA	Chromosome
NODE_88251_length_520_cov_1.918280_1	411	518	1	ID=88251_1	partial=01	start_type=ATG	rbs_motif=TTATA	rbs_spacer=14bp	gc_cont=0.407	NODE_88251_length_520_cov_1.918280	108	806	7.463	9	4.5786	4	4.0699	520	5333	10.2558	41	2.273	20	2.2176	NA	NA	NA	NA	NA	NA	NA	0	NA	NA	Chromosome
NODE_88254_length_520_cov_1.909677_1	271	435	-1	ID=88254_1	partial=00	start_type=ATG	rbs_motif=GGA/GAG/AGG	rbs_spacer=5-10bp	gc_cont=0.364	NODE_88254_length_520_cov_1.909677	165	440	2.6667	6	1.9979	3	1.9979	520	1438	2.7654	10	0.5544	5	0.5544	NA	NA	NA	NA	NA	NA	NA	0	NA	NA	Chromosome
NODE_88255_length_520_cov_1.905376_1	272	508	-1	ID=88255_1	partial=00	start_type=GTG	rbs_motif=None	rbs_spacer=None	gc_cont=0.346	NODE_88255_length_520_cov_1.905376	237	7533	31.7848	64	14.837	32	14.837	520	19787	38.0519	166	9.203	83	9.203	NA	NA	NA	NA	NA	NA	NA	0	NA	NA	Chromosome
NODE_88256_length_520_cov_1.901075_1	399	518	-1	ID=88256_1	partial=01	start_type=Edge	rbs_motif=None	rbs_spacer=None	gc_cont=0.275	NODE_88256_length_520_cov_1.901075	120	240	2	2	0.9157	1	0.9157	520	1657	3.1865	11	0.6098	5	0.5544	NA	NA	NA	NA	NA	NA	NA	0	NA	NA	Chromosome
NODE_88258_length_520_cov_1.901075_1	3	263	-1	ID=88258_1	partial=10	start_type=TTG	rbs_motif=None	rbs_spacer=None	gc_cont=0.410	NODE_88258_length_520_cov_1.901075	261	1265	4.8467	9	1.8946	4	1.6841	520	1810	3.4808	12	0.6653	6	0.6653	NA	NA	NA	NA	NA	NA	NA	0	NA	NA	Chromosome
NODE_88260_length_520_cov_1.898925_1	1	198	1	ID=88260_1	partial=10	start_type=Edge	rbs_motif=None	rbs_spacer=None	gc_cont=0.298	NODE_88260_length_520_cov_1.898925	198	203615	1028.36	1769	490.883	884	490.605	520	721707	1387.9	5379	298.21	2689	298.155	NA	NA	NA	NA	NA	NA	NA	0	NA	NA	Chromosome
NODE_88260_length_520_cov_1.898925_2	180	428	1	ID=88260_2	partial=00	start_type=ATG	rbs_motif=None	rbs_spacer=None	gc_cont=0.345	NODE_88260_length_520_cov_1.898925	249	373192	1498.76	3318	732.136	1659	732.136	520	721707	1387.9	5379	298.21	2689	298.155	NA	NA	NA	NA	NA	NA	NA	0	NA	NA	Chromosome
NODE_88264_length_520_cov_1.888172_1	290	520	-1	ID=88264_1	partial=01	start_type=Edge	rbs_motif=None	rbs_spacer=None	gc_cont=0.390	NODE_88264_length_520_cov_1.888172	231	610	2.6407	6	1.4271	3	1.4271	520	1595	3.0673	12	0.6653	6	0.6653	NA	NA	NA	NA	NA	NA	NA	0	NA	NA	Chromosome
NODE_88266_length_520_cov_1.877419_1	2	520	1	ID=88266_1	partial=11	start_type=Edge	rbs_motif=None	rbs_spacer=None	gc_cont=0.559	NODE_88266_length_520_cov_1.877419	519	1489	2.869	10	1.0586	5	1.0586	520	1490	2.8654	10	0.5544	5	0.5544	NA	NA	NA	NA	NA	NA	NA	0	NA	NA	Chromosome
NODE_88267_length_520_cov_1.875269_1	361	519	1	ID=88267_1	partial=01	start_type=GTG	rbs_motif=TAA	rbs_spacer=4bp	gc_cont=0.390	NODE_88267_length_520_cov_1.875269	159	314	1.9748	3	1.0367	1	0.6911	520	1504	2.8923	10	0.5544	5	0.5544	NA	NA	NA	NA	NA	NA	NA	0	NA	NA	Chromosome
NODE_88268_length_520_cov_1.875269_1	1	126	1	ID=88268_1	partial=10	start_type=Edge	rbs_motif=None	rbs_spacer=None	gc_cont=0.381	NODE_88268_length_520_cov_1.875269	126	4286	34.0159	62	27.0356	31	27.0356	520	21934	42.1808	186	10.3118	93	10.3118	NA	NA	NA	NA	NA	NA	NA	0	NA	NA	Chromosome
NODE_88268_length_520_cov_1.875269_2	360	518	1	ID=88268_2	partial=01	start_type=GTG	rbs_motif=TAA	rbs_spacer=12bp	gc_cont=0.321	NODE_88268_length_520_cov_1.875269	159	562	3.5346	5	1.7278	2	1.3822	520	21934	42.1808	186	10.3118	93	10.3118	NA	NA	NA	NA	NA	NA	NA	0	NA	NA	Chromosome
NODE_88269_length_520_cov_1.875269_1	1	111	1	ID=88269_1	partial=10	start_type=Edge	rbs_motif=None	rbs_spacer=None	gc_cont=0.342	NODE_88269_length_520_cov_1.875269	111	15096	136	213	105.432	106	104.937	520	85259	163.96	722	40.0275	361	40.0275	NA	NA	NA	NA	NA	NA	NA	0	NA	NA	Chromosome
NODE_88272_length_520_cov_1.868817_1	1	282	1	ID=88272_1	partial=10	start_type=Edge	rbs_motif=None	rbs_spacer=None	gc_cont=0.486	NODE_88272_length_520_cov_1.868817	282	2165	7.6773	19	3.7019	9	3.507	520	3484	6.7	28	1.5523	14	1.5523	NA	NA	NA	NA	NA	NA	NA	0	NA	NA	Chromosome
NODE_88272_length_520_cov_1.868817_2	198	518	-1	ID=88272_2	partial=01	start_type=Edge	rbs_motif=None	rbs_spacer=None	gc_cont=0.495	NODE_88272_length_520_cov_1.868817	321	1161	3.6168	9	1.5405	4	1.3693	520	3484	6.7	28	1.5523	14	1.5523	NA	NA	NA	NA	NA	NA	NA	0	NA	NA	Chromosome
NODE_88274_length_520_cov_1.864516_1	1	81	1	ID=88274_1	partial=10	start_type=Edge	rbs_motif=None	rbs_spacer=None	gc_cont=0.272	NODE_88274_length_520_cov_1.864516	81	322	3.9753	5	3.3916	2	2.7133	520	2143	4.1212	17	0.9425	8	0.887	NA	NA	NA	NA	NA	NA	NA	0	NA	NA	Chromosome
NODE_88276_length_520_cov_1.860215_1	3	212	-1	ID=88276_1	partial=10	start_type=ATG	rbs_motif=None	rbs_spacer=None	gc_cont=0.457	NODE_88276_length_520_cov_1.860215	210	778	3.7048	6	1.5698	3	1.5698	520	1478	2.8423	10	0.5544	5	0.5544	NA	NA	NA	NA	NA	NA	NA	0	NA	NA	Chromosome
NODE_88277_length_520_cov_1.860215_1	447	518	-1	ID=88277_1	partial=01	start_type=Edge	rbs_motif=None	rbs_spacer=None	gc_cont=0.389	NODE_88277_length_520_cov_1.860215	72	8657	120.236	140	106.834	70	106.834	520	72226	138.896	552	30.6027	276	30.6027	NA	NA	NA	NA	NA	NA	NA	0	NA	NA	Chromosome
NODE_88281_length_520_cov_1.858065_1	233	433	-1	ID=88281_1	partial=00	start_type=ATG	rbs_motif=None	rbs_spacer=None	gc_cont=0.368	NODE_88281_length_520_cov_1.858065	201	1873	9.3184	19	5.1936	9	4.9203	520	7816	15.0308	68	3.7699	34	3.7699	NA	NA	NA	NA	NA	NA	NA	0	NA	NA	Chromosome
NODE_88282_length_520_cov_1.855914_1	250	519	1	ID=88282_1	partial=01	start_type=GTG	rbs_motif=None	rbs_spacer=None	gc_cont=0.437	NODE_88282_length_520_cov_1.855914	270	31003	114.826	264	53.7224	132	53.7224	520	23492	45.1769	203	11.2543	101	11.1988	NA	NA	NA	NA	NA	NA	NA	0	NA	NA	Chromosome
NODE_88283_length_520_cov_1.855914_1	3	518	-1	ID=88283_1	partial=11	start_type=Edge	rbs_motif=None	rbs_spacer=None	gc_cont=0.333	NODE_88283_length_520_cov_1.855914	516	1354	2.624	9	0.9583	4	0.8518	520	1358	2.6115	9	0.499	4	0.4435	NA	NA	NA	NA	NA	NA	NA	0	NA	NA	Chromosome
NODE_88284_length_520_cov_1.855914_1	1	429	-1	ID=88284_1	partial=10	start_type=ATG	rbs_motif=AGGAG	rbs_spacer=5-10bp	gc_cont=0.788	NODE_88284_length_520_cov_1.855914	429	1490	3.4732	12	1.5369	6	1.5369	520	1868	3.5923	15	0.8316	7	0.7762	Bacteria	Actinomycetota	Actinomycetes	Micrococcales	Micrococcaceae	Kocuria	Kocuria rosea	1275	NA	NA	Chromosome
NODE_88285_length_520_cov_1.853763_1	3	332	-1	ID=88285_1	partial=10	start_type=ATG	rbs_motif=None	rbs_spacer=None	gc_cont=0.394	NODE_88285_length_520_cov_1.853763	330	10973	33.2515	88	14.6516	44	14.6516	520	12513	24.0635	92	5.1005	46	5.1005	NA	NA	NA	NA	NA	NA	NA	0	NA	NA	Chromosome
NODE_88285_length_520_cov_1.853763_2	440	520	1	ID=88285_2	partial=01	start_type=ATG	rbs_motif=TTTTA	rbs_spacer=13bp	gc_cont=0.333	NODE_88285_length_520_cov_1.853763	81	2176	26.8642	32	21.706	16	21.706	520	12513	24.0635	92	5.1005	46	5.1005	NA	NA	NA	NA	NA	NA	NA	0	NA	NA	Chromosome
NODE_88287_length_520_cov_1.851613_1	2	520	-1	ID=88287_1	partial=11	start_type=Edge	rbs_motif=None	rbs_spacer=None	gc_cont=0.684	NODE_88287_length_520_cov_1.851613	519	2198	4.2351	16	1.6938	8	1.6938	520	2194	4.2192	16	0.887	8	0.887	Bacteria	Actinomycetota	Actinomycetes	Micrococcales	Micrococcaceae	Kocuria	Kocuria turfanensis	388357	NA	NA	Chromosome
NODE_88290_length_520_cov_1.847312_1	93	266	1	ID=88290_1	partial=00	start_type=ATG	rbs_motif=TAAA	rbs_spacer=9bp	gc_cont=0.293	NODE_88290_length_520_cov_1.847312	174	4395	25.2586	71	22.4194	35	22.1036	520	2830	5.4423	26	1.4414	13	1.4414	NA	NA	NA	NA	NA	NA	NA	0	NA	NA	Chromosome
NODE_88291_length_520_cov_1.843011_1	267	518	1	ID=88291_1	partial=01	start_type=TTG	rbs_motif=GGA/GAG/AGG	rbs_spacer=5-10bp	gc_cont=0.385	NODE_88291_length_520_cov_1.843011	252	1072	4.254	11	2.3983	5	2.1803	520	1848	3.5538	14	0.7762	7	0.7762	NA	NA	NA	NA	NA	NA	NA	0	NA	NA	Chromosome
NODE_88292_length_520_cov_1.840860_1	1	117	-1	ID=88292_1	partial=10	start_type=ATG	rbs_motif=None	rbs_spacer=None	gc_cont=0.436	NODE_88292_length_520_cov_1.840860	117	58566	500.564	769	361.123	384	360.654	520	73554	141.45	652	36.1467	326	36.1467	NA	NA	NA	NA	NA	NA	NA	0	NA	NA	Chromosome
NODE_88293_length_520_cov_1.836559_1	327	518	-1	ID=88293_1	partial=01	start_type=Edge	rbs_motif=None	rbs_spacer=None	gc_cont=0.396	NODE_88293_length_520_cov_1.836559	192	22102	115.115	212	60.6666	106	60.6666	520	33026	63.5115	261	14.4698	130	14.4143	NA	NA	NA	NA	NA	NA	NA	0	NA	NA	Chromosome
NODE_88295_length_520_cov_1.821505_1	1	519	1	ID=88295_1	partial=11	start_type=Edge	rbs_motif=None	rbs_spacer=None	gc_cont=0.609	NODE_88295_length_520_cov_1.821505	519	1497	2.8844	10	1.0586	5	1.0586	520	1498	2.8808	10	0.5544	5	0.5544	NA	NA	NA	NA	NA	NA	NA	0	NA	NA	Chromosome
NODE_88296_length_520_cov_1.812903_1	391	519	1	ID=88296_1	partial=01	start_type=GTG	rbs_motif=None	rbs_spacer=None	gc_cont=0.481	NODE_88296_length_520_cov_1.812903	129	3877	30.0543	42	17.8885	21	17.8885	520	23200	44.6154	179	9.9237	89	9.8683	NA	NA	NA	NA	NA	NA	NA	0	NA	NA	Chromosome
NODE_88297_length_520_cov_1.806452_1	2	76	-1	ID=88297_1	partial=10	start_type=ATG	rbs_motif=TAA	rbs_spacer=8bp	gc_cont=0.267	NODE_88297_length_520_cov_1.806452	75	121	1.6133	2	1.4652	1	1.4652	520	1880	3.6154	15	0.8316	7	0.7762	NA	NA	NA	NA	NA	NA	NA	0	NA	NA	Chromosome
NODE_88298_length_520_cov_1.806452_1	1	159	-1	ID=88298_1	partial=10	start_type=ATG	rbs_motif=GGxGG	rbs_spacer=5-10bp	gc_cont=0.384	NODE_88298_length_520_cov_1.806452	159	107394	675.434	1406	485.851	703	485.851	520	202007	388.475	1690	93.6932	845	93.6932	NA	NA	NA	NA	NA	NA	NA	0	NA	NA	Chromosome
NODE_88299_length_520_cov_1.802151_1	2	115	-1	ID=88299_1	partial=10	start_type=ATG	rbs_motif=TAA	rbs_spacer=12bp	gc_cont=0.298	NODE_88299_length_520_cov_1.802151	114	254	2.2281	3	1.4459	1	0.9639	520	3157	6.0712	25	1.386	12	1.3306	NA	NA	NA	NA	NA	NA	NA	0	NA	NA	Chromosome
NODE_88303_length_520_cov_1.789247_1	2	181	-1	ID=88303_1	partial=10	start_type=ATG	rbs_motif=None	rbs_spacer=None	gc_cont=0.283	NODE_88303_length_520_cov_1.789247	180	708	3.9333	7	2.1367	3	1.8314	520	2735	5.2596	22	1.2197	11	1.2197	NA	NA	NA	NA	NA	NA	NA	0	NA	NA	Chromosome
NODE_88304_length_520_cov_1.784946_1	2	121	1	ID=88304_1	partial=10	start_type=Edge	rbs_motif=None	rbs_spacer=None	gc_cont=0.317	NODE_88304_length_520_cov_1.784946	120	2121	17.675	27	12.3622	13	11.9044	520	26324	50.6231	206	11.4206	103	11.4206	NA	NA	NA	NA	NA	NA	NA	0	NA	NA	Chromosome
NODE_88304_length_520_cov_1.784946_2	123	494	1	ID=88304_2	partial=00	start_type=ATG	rbs_motif=AAAA	rbs_spacer=4bp	gc_cont=0.379	NODE_88304_length_520_cov_1.784946	372	19284	51.8387	156	23.0408	78	23.0408	520	26324	50.6231	206	11.4206	103	11.4206	NA	NA	NA	NA	NA	NA	NA	0	NA	NA	Chromosome
NODE_88305_length_520_cov_1.780645_1	3	518	-1	ID=88305_1	partial=11	start_type=Edge	rbs_motif=None	rbs_spacer=None	gc_cont=0.397	NODE_88305_length_520_cov_1.780645	516	47625	92.2965	367	39.0779	183	38.9714	520	44295	85.1827	343	19.0158	171	18.9604	NA	NA	NA	NA	NA	NA	NA	0	NA	NA	Chromosome
NODE_88308_length_520_cov_1.767742_1	1	519	-1	ID=88308_1	partial=11	start_type=Edge	rbs_motif=None	rbs_spacer=None	gc_cont=0.561	NODE_88308_length_520_cov_1.767742	519	2300	4.4316	16	1.6938	8	1.6938	520	2306	4.4346	16	0.887	8	0.887	NA	NA	NA	NA	NA	NA	NA	0	NA	NA	Chromosome
NODE_88310_length_520_cov_1.756989_1	2	124	-1	ID=88310_1	partial=10	start_type=ATG	rbs_motif=None	rbs_spacer=None	gc_cont=0.366	NODE_88310_length_520_cov_1.756989	123	1618	13.1545	23	10.274	11	9.8273	520	11577	22.2635	112	6.2093	56	6.2093	NA	NA	NA	NA	NA	NA	NA	0	NA	NA	Chromosome
NODE_88310_length_520_cov_1.756989_2	396	518	-1	ID=88310_2	partial=01	start_type=Edge	rbs_motif=None	rbs_spacer=None	gc_cont=0.293	NODE_88310_length_520_cov_1.756989	123	2098	17.0569	25	11.1673	12	10.7206	520	11577	22.2635	112	6.2093	56	6.2093	NA	NA	NA	NA	NA	NA	NA	0	NA	NA	Chromosome
NODE_88311_length_520_cov_1.756989_1	2	130	1	ID=88311_1	partial=10	start_type=Edge	rbs_motif=None	rbs_spacer=None	gc_cont=0.302	NODE_88311_length_520_cov_1.756989	129	126315	979.186	1503	640.154	751	639.728	520	77917	149.84	857	47.5119	428	47.4564	NA	NA	NA	NA	NA	NA	NA	0	NA	NA	Chromosome
NODE_88311_length_520_cov_1.756989_2	414	518	1	ID=88311_2	partial=01	start_type=GTG	rbs_motif=TAA	rbs_spacer=6bp	gc_cont=0.352	NODE_88311_length_520_cov_1.756989	105	688	6.5524	10	5.2327	5	5.2327	520	77917	149.84	857	47.5119	428	47.4564	NA	NA	NA	NA	NA	NA	NA	0	NA	NA	Chromosome
NODE_88312_length_520_cov_1.752688_1	125	502	-1	ID=88312_1	partial=00	start_type=ATG	rbs_motif=None	rbs_spacer=None	gc_cont=0.389	NODE_88312_length_520_cov_1.752688	378	3967	10.4947	41	5.9595	20	5.8141	520	4761	9.1558	39	2.1622	19	2.1067	NA	NA	NA	NA	NA	NA	NA	0	NA	NA	Chromosome
NODE_88314_length_520_cov_1.746237_1	1	138	-1	ID=88314_1	partial=10	start_type=GTG	rbs_motif=TAA	rbs_spacer=3bp	gc_cont=0.312	NODE_88314_length_520_cov_1.746237	138	282	2.0435	3	1.1944	1	0.7963	520	1920	3.6923	17	0.9425	8	0.887	NA	NA	NA	NA	NA	NA	NA	0	NA	NA	Chromosome
NODE_88315_length_520_cov_1.746237_1	185	451	-1	ID=88315_1	partial=00	start_type=GTG	rbs_motif=GGxGG	rbs_spacer=5-10bp	gc_cont=0.539	NODE_88315_length_520_cov_1.746237	267	4937	18.4906	57	11.7295	28	11.5237	520	8708	16.7462	70	3.8808	35	3.8808	NA	NA	NA	NA	NA	NA	NA	0	NA	NA	Chromosome
NODE_88320_length_520_cov_1.729032_1	2	292	1	ID=88320_1	partial=10	start_type=Edge	rbs_motif=None	rbs_spacer=None	gc_cont=0.474	NODE_88320_length_520_cov_1.729032	291	3664	12.5911	30	5.6643	15	5.6643	520	6062	11.6577	44	2.4393	22	2.4393	NA	NA	NA	NA	NA	NA	NA	0	NA	NA	Chromosome
NODE_88322_length_520_cov_1.718280_1	2	520	-1	ID=88322_1	partial=11	start_type=Edge	rbs_motif=None	rbs_spacer=None	gc_cont=0.701	NODE_88322_length_520_cov_1.718280	519	3648	7.0289	27	2.8583	13	2.7525	520	3649	7.0173	27	1.4969	13	1.4414	Bacteria	Actinomycetota	Actinomycetes	Geodermatophilales	Geodermatophilaceae	Geodermatophilus	Geodermatophilus obscurus	526225	NA	NA	Chromosome
NODE_88324_length_520_cov_1.716129_1	2	67	-1	ID=88324_1	partial=10	start_type=ATG	rbs_motif=None	rbs_spacer=None	gc_cont=0.333	NODE_88324_length_520_cov_1.716129	66	66	1	1	0.8325	0	0	520	1669	3.2096	13	0.7207	6	0.6653	NA	NA	NA	NA	NA	NA	NA	0	NA	NA	Chromosome
NODE_88325_length_520_cov_1.716129_1	44	364	-1	ID=88325_1	partial=00	start_type=ATG	rbs_motif=GGA/GAG/AGG	rbs_spacer=5-10bp	gc_cont=0.346	NODE_88325_length_520_cov_1.716129	321	18763	58.4517	164	28.0707	82	28.0707	520	25072	48.2154	210	11.6423	105	11.6423	NA	NA	NA	NA	NA	NA	NA	0	NA	NA	Chromosome
NODE_88325_length_520_cov_1.716129_2	368	520	-1	ID=88325_2	partial=01	start_type=Edge	rbs_motif=None	rbs_spacer=None	gc_cont=0.353	NODE_88325_length_520_cov_1.716129	153	2533	16.5556	28	10.055	14	10.055	520	25072	48.2154	210	11.6423	105	11.6423	NA	NA	NA	NA	NA	NA	NA	0	NA	NA	Chromosome
NODE_88327_length_520_cov_1.707527_1	1	111	-1	ID=88327_1	partial=10	start_type=ATG	rbs_motif=None	rbs_spacer=None	gc_cont=0.360	NODE_88327_length_520_cov_1.707527	111	366	3.2973	4	1.9799	2	1.9799	520	1886	3.6269	13	0.7207	6	0.6653	NA	NA	NA	NA	NA	NA	NA	0	NA	NA	Chromosome
NODE_88328_length_520_cov_1.707527_1	266	415	-1	ID=88328_1	partial=00	start_type=GTG	rbs_motif=AGxAGG/AGGxGG	rbs_spacer=5-10bp	gc_cont=0.367	NODE_88328_length_520_cov_1.707527	150	474	3.16	6	2.1977	3	2.1977	520	1490	2.8654	10	0.5544	5	0.5544	NA	NA	NA	NA	NA	NA	NA	0	NA	NA	Chromosome
NODE_88330_length_520_cov_1.698925_1	2	226	-1	ID=88330_1	partial=10	start_type=ATG	rbs_motif=GGA/GAG/AGG	rbs_spacer=11-12bp	gc_cont=0.502	NODE_88330_length_520_cov_1.698925	225	717	3.1867	5	1.221	2	0.9768	520	1470	2.8269	10	0.5544	5	0.5544	Eukaryota	Basidiomycota	Ustilaginomycetes	Ustilaginales	Ustilaginaceae	Ustilago	Ustilago maydis	237631	NA	NA	Chromosome
NODE_88330_length_520_cov_1.698925_2	373	519	-1	ID=88330_2	partial=01	start_type=Edge	rbs_motif=None	rbs_spacer=None	gc_cont=0.490	NODE_88330_length_520_cov_1.698925	147	437	2.9728	4	1.4951	2	1.4951	520	1470	2.8269	10	0.5544	5	0.5544	Eukaryota	Basidiomycota	Ustilaginomycetes	Ustilaginales	Ustilaginaceae	Ustilago	Ustilago maydis	237631	NA	NA	Chromosome
NODE_88331_length_520_cov_1.696774_1	3	110	1	ID=88331_1	partial=10	start_type=Edge	rbs_motif=None	rbs_spacer=None	gc_cont=0.370	NODE_88331_length_520_cov_1.696774	108	1315	12.1759	16	8.1398	8	8.1398	520	29395	56.5288	233	12.9175	116	12.862	NA	NA	NA	NA	NA	NA	NA	0	NA	NA	Chromosome
NODE_88333_length_520_cov_1.690323_1	3	74	1	ID=88333_1	partial=10	start_type=Edge	rbs_motif=None	rbs_spacer=None	gc_cont=0.278	NODE_88333_length_520_cov_1.690323	72	253	3.5139	4	3.0524	2	3.0524	520	1345	2.5865	9	0.499	4	0.4435	NA	NA	NA	NA	NA	NA	NA	0	NA	NA	Chromosome
NODE_88335_length_520_cov_1.688172_1	197	520	-1	ID=88335_1	partial=01	start_type=Edge	rbs_motif=None	rbs_spacer=None	gc_cont=0.500	NODE_88335_length_520_cov_1.688172	324	946	2.9198	7	1.187	3	1.0175	520	1536	2.9538	11	0.6098	5	0.5544	Bacteria	Cyanobacteriota	Cyanophyceae	Leptolyngbyales	Leptolyngbyaceae	NA	NA	2653194	NA	NA	Chromosome
NODE_88336_length_520_cov_1.683871_1	2	127	1	ID=88336_1	partial=10	start_type=Edge	rbs_motif=None	rbs_spacer=None	gc_cont=0.302	NODE_88336_length_520_cov_1.683871	126	4216	33.4603	47	20.4947	23	20.0587	520	17671	33.9827	139	7.7061	69	7.6507	NA	NA	NA	NA	NA	NA	NA	0	NA	NA	Chromosome
NODE_88337_length_520_cov_1.683871_1	2	100	-1	ID=88337_1	partial=10	start_type=ATG	rbs_motif=None	rbs_spacer=None	gc_cont=0.283	NODE_88337_length_520_cov_1.683871	99	456	4.6061	11	6.1048	5	5.5498	520	5998	11.5346	65	3.6036	32	3.5481	NA	NA	NA	NA	NA	NA	NA	0	NA	NA	Chromosome
NODE_88339_length_520_cov_1.679570_1	2	109	1	ID=88339_1	partial=10	start_type=Edge	rbs_motif=None	rbs_spacer=None	gc_cont=0.278	NODE_88339_length_520_cov_1.679570	108	1556	14.4074	17	8.6485	8	8.1398	520	10399	19.9981	83	4.6015	41	4.5461	NA	NA	NA	NA	NA	NA	NA	0	NA	NA	Chromosome
NODE_88340_length_520_cov_1.673118_1	1	129	1	ID=88340_1	partial=10	start_type=Edge	rbs_motif=None	rbs_spacer=None	gc_cont=0.333	NODE_88340_length_520_cov_1.673118	129	1106	8.5736	13	5.5369	6	5.111	520	15213	29.2558	138	7.6507	69	7.6507	NA	NA	NA	NA	NA	NA	NA	0	NA	NA	Chromosome
NODE_88341_length_520_cov_1.673118_1	3	125	1	ID=88341_1	partial=10	start_type=Edge	rbs_motif=None	rbs_spacer=None	gc_cont=0.309	NODE_88341_length_520_cov_1.673118	123	123	1	1	0.4467	0	0	520	2572	4.9462	21	1.1642	10	1.1088	NA	NA	NA	NA	NA	NA	NA	0	NA	NA	Chromosome
NODE_88341_length_520_cov_1.673118_2	153	518	1	ID=88341_2	partial=01	start_type=GTG	rbs_motif=None	rbs_spacer=None	gc_cont=0.311	NODE_88341_length_520_cov_1.673118	366	1880	5.1366	18	2.7021	9	2.7021	520	2572	4.9462	21	1.1642	10	1.1088	NA	NA	NA	NA	NA	NA	NA	0	NA	NA	Chromosome
NODE_88342_length_520_cov_1.668817_1	2	520	-1	ID=88342_1	partial=11	start_type=Edge	rbs_motif=None	rbs_spacer=None	gc_cont=0.397	NODE_88342_length_520_cov_1.668817	519	5055	9.7399	39	4.1287	19	4.0228	520	5089	9.7865	39	2.1622	19	2.1067	NA	NA	NA	NA	NA	NA	NA	0	NA	NA	Chromosome
NODE_88343_length_520_cov_1.668817_1	2	304	1	ID=88343_1	partial=10	start_type=Edge	rbs_motif=None	rbs_spacer=None	gc_cont=0.406	NODE_88343_length_520_cov_1.668817	303	2484	8.198	23	4.1706	11	3.9893	520	3261	6.2712	28	1.5523	14	1.5523	NA	NA	NA	NA	NA	NA	NA	0	NA	NA	Chromosome
NODE_88344_length_520_cov_1.664516_1	268	519	1	ID=88344_1	partial=01	start_type=TTG	rbs_motif=None	rbs_spacer=None	gc_cont=0.349	NODE_88344_length_520_cov_1.664516	252	19964	79.2222	164	35.7568	82	35.7568	520	36868	70.9	318	17.6298	159	17.6298	NA	NA	NA	NA	NA	NA	NA	0	NA	NA	Chromosome
NODE_88345_length_520_cov_1.662366_1	422	520	1	ID=88345_1	partial=01	start_type=ATG	rbs_motif=TAA	rbs_spacer=12bp	gc_cont=0.192	NODE_88345_length_520_cov_1.662366	99	669	6.7576	10	5.5498	5	5.5498	520	3728	7.1692	32	1.7741	16	1.7741	NA	NA	NA	NA	NA	NA	NA	0	NA	NA	Chromosome
NODE_88346_length_520_cov_1.660215_1	278	457	1	ID=88346_1	partial=00	start_type=ATG	rbs_motif=None	rbs_spacer=None	gc_cont=0.361	NODE_88346_length_520_cov_1.660215	180	937	5.2056	8	2.4419	4	2.4419	520	2421	4.6558	19	1.0534	9	0.9979	NA	NA	NA	NA	NA	NA	NA	0	NA	NA	Chromosome
NODE_88347_length_520_cov_1.653763_1	1	111	1	ID=88347_1	partial=10	start_type=Edge	rbs_motif=None	rbs_spacer=None	gc_cont=0.306	NODE_88347_length_520_cov_1.653763	111	111	1	1	0.495	0	0	520	2092	4.0231	14	0.7762	7	0.7762	NA	NA	NA	NA	NA	NA	NA	0	NA	NA	Chromosome
NODE_88348_length_520_cov_1.651613_1	242	520	1	ID=88348_1	partial=01	start_type=GTG	rbs_motif=None	rbs_spacer=None	gc_cont=0.308	NODE_88348_length_520_cov_1.651613	279	10779	38.6344	142	27.964	71	27.964	520	8189	15.7481	96	5.3222	48	5.3222	NA	NA	NA	NA	NA	NA	NA	0	NA	NA	Chromosome
NODE_88349_length_520_cov_1.651613_1	421	519	-1	ID=88349_1	partial=01	start_type=Edge	rbs_motif=None	rbs_spacer=None	gc_cont=0.394	NODE_88349_length_520_cov_1.651613	99	99	1	1	0.555	0	0	520	2669	5.1327	23	1.2751	11	1.2197	NA	NA	NA	NA	NA	NA	NA	0	NA	NA	Chromosome
NODE_88353_length_520_cov_1.649462_1	446	520	1	ID=88353_1	partial=01	start_type=ATG	rbs_motif=TAAAA	rbs_spacer=14bp	gc_cont=0.480	NODE_88353_length_520_cov_1.649462	75	75	1	1	0.7326	0	0	520	1359	2.6135	9	0.499	4	0.4435	NA	NA	NA	NA	NA	NA	NA	0	NA	NA	Chromosome
NODE_88356_length_520_cov_1.643011_1	2	61	-1	ID=88356_1	partial=10	start_type=ATG	rbs_motif=GGA/GAG/AGG	rbs_spacer=5-10bp	gc_cont=0.350	NODE_88356_length_520_cov_1.643011	60	47273	787.883	1041	953.267	520	952.351	520	408014	784.642	3690	204.573	1845	204.573	NA	NA	NA	NA	NA	NA	NA	0	NA	NA	Chromosome
NODE_88357_length_520_cov_1.643011_1	2	259	-1	ID=88357_1	partial=10	start_type=GTG	rbs_motif=None	rbs_spacer=None	gc_cont=0.376	NODE_88357_length_520_cov_1.643011	258	603	2.3372	4	0.8518	2	0.8518	520	1486	2.8577	10	0.5544	5	0.5544	NA	NA	NA	NA	NA	NA	NA	0	NA	NA	Chromosome
NODE_88357_length_520_cov_1.643011_2	259	519	-1	ID=88357_2	partial=01	start_type=Edge	rbs_motif=None	rbs_spacer=None	gc_cont=0.387	NODE_88357_length_520_cov_1.643011	261	850	3.2567	6	1.2631	3	1.2631	520	1486	2.8577	10	0.5544	5	0.5544	NA	NA	NA	NA	NA	NA	NA	0	NA	NA	Chromosome
NODE_88359_length_520_cov_1.634409_1	2	202	1	ID=88359_1	partial=10	start_type=Edge	rbs_motif=None	rbs_spacer=None	gc_cont=0.363	NODE_88359_length_520_cov_1.634409	201	13709	68.204	131	35.8088	65	35.5355	520	32972	63.4077	255	14.1371	127	14.0817	NA	NA	NA	NA	NA	NA	NA	0	NA	NA	Chromosome
NODE_88359_length_520_cov_1.634409_2	419	520	1	ID=88359_2	partial=01	start_type=ATG	rbs_motif=None	rbs_spacer=None	gc_cont=0.382	NODE_88359_length_520_cov_1.634409	102	6608	64.7843	84	45.2474	42	45.2474	520	32972	63.4077	255	14.1371	127	14.0817	NA	NA	NA	NA	NA	NA	NA	0	NA	NA	Chromosome
NODE_88360_length_520_cov_1.634409_1	3	518	-1	ID=88360_1	partial=11	start_type=Edge	rbs_motif=None	rbs_spacer=None	gc_cont=0.490	NODE_88360_length_520_cov_1.634409	516	32919	63.7965	272	28.9624	136	28.9624	520	30591	58.8288	252	13.9708	126	13.9708	NA	NA	NA	NA	NA	NA	NA	0	NA	NA	Chromosome
NODE_88363_length_520_cov_1.627957_1	401	520	-1	ID=88363_1	partial=01	start_type=Edge	rbs_motif=None	rbs_spacer=None	gc_cont=0.333	NODE_88363_length_520_cov_1.627957	120	422	3.5167	5	2.2893	2	1.8314	520	1314	2.5269	9	0.499	4	0.4435	NA	NA	NA	NA	NA	NA	NA	0	NA	NA	Chromosome
NODE_88365_length_520_cov_1.625806_1	1	153	1	ID=88365_1	partial=10	start_type=Edge	rbs_motif=None	rbs_spacer=None	gc_cont=0.373	NODE_88365_length_520_cov_1.625806	153	14880	97.2549	154	55.3024	77	55.3024	520	26695	51.3365	221	12.2522	110	12.1967	NA	NA	NA	NA	NA	NA	NA	0	NA	NA	Chromosome
NODE_88367_length_520_cov_1.610753_1	1	66	1	ID=88367_1	partial=10	start_type=Edge	rbs_motif=None	rbs_spacer=None	gc_cont=0.333	NODE_88367_length_520_cov_1.610753	66	132	2	2	1.6649	1	1.6649	520	1316	2.5308	10	0.5544	5	0.5544	NA	NA	NA	NA	NA	NA	NA	0	NA	NA	Chromosome
NODE_88367_length_520_cov_1.610753_2	153	518	-1	ID=88367_2	partial=01	start_type=Edge	rbs_motif=None	rbs_spacer=None	gc_cont=0.309	NODE_88367_length_520_cov_1.610753	366	635	1.735	7	1.0508	3	0.9007	520	1316	2.5308	10	0.5544	5	0.5544	NA	NA	NA	NA	NA	NA	NA	0	NA	NA	Chromosome
NODE_88368_length_520_cov_1.610753_1	444	518	-1	ID=88368_1	partial=01	start_type=Edge	rbs_motif=None	rbs_spacer=None	gc_cont=0.387	NODE_88368_length_520_cov_1.610753	75	249	3.32	4	2.9303	2	2.9303	520	2877	5.5327	25	1.386	12	1.3306	NA	NA	NA	NA	NA	NA	NA	0	NA	NA	Chromosome
NODE_88369_length_520_cov_1.606452_1	2	130	1	ID=88369_1	partial=10	start_type=Edge	rbs_motif=None	rbs_spacer=None	gc_cont=0.326	NODE_88369_length_520_cov_1.606452	129	2025	15.6977	25	10.6479	12	10.222	520	48193	92.6788	495	27.4427	247	27.3872	NA	NA	NA	NA	NA	NA	NA	0	NA	NA	Chromosome
NODE_88369_length_520_cov_1.606452_2	416	520	-1	ID=88369_2	partial=01	start_type=Edge	rbs_motif=None	rbs_spacer=None	gc_cont=0.381	NODE_88369_length_520_cov_1.606452	105	22322	212.59	342	178.958	171	178.958	520	48193	92.6788	495	27.4427	247	27.3872	NA	NA	NA	NA	NA	NA	NA	0	NA	NA	Chromosome
NODE_88370_length_520_cov_1.602151_1	284	520	1	ID=88370_1	partial=01	start_type=ATG	rbs_motif=AAAAA	rbs_spacer=7bp	gc_cont=0.384	NODE_88370_length_520_cov_1.602151	237	17047	71.9283	159	36.8607	79	36.6289	520	31156	59.9154	245	13.5827	122	13.5273	NA	NA	NA	NA	NA	NA	NA	0	NA	NA	Chromosome
NODE_88372_length_520_cov_1.595699_1	3	293	1	ID=88372_1	partial=10	start_type=Edge	rbs_motif=None	rbs_spacer=None	gc_cont=0.361	NODE_88372_length_520_cov_1.595699	291	1899	6.5258	23	4.3426	11	4.1538	520	8886	17.0885	89	4.9341	44	4.8787	NA	NA	NA	NA	NA	NA	NA	0	NA	NA	Chromosome
NODE_88372_length_520_cov_1.595699_2	456	518	1	ID=88372_2	partial=01	start_type=ATG	rbs_motif=GGA/GAG/AGG	rbs_spacer=11-12bp	gc_cont=0.397	NODE_88372_length_520_cov_1.595699	63	167	2.6508	3	2.6163	1	1.7442	520	8886	17.0885	89	4.9341	44	4.8787	NA	NA	NA	NA	NA	NA	NA	0	NA	NA	Chromosome
NODE_88375_length_520_cov_1.589247_1	30	185	1	ID=88375_1	partial=00	start_type=ATG	rbs_motif=TTAA	rbs_spacer=15bp	gc_cont=0.378	NODE_88375_length_520_cov_1.589247	156	4535	29.0705	51	17.9622	25	17.61	520	25536	49.1077	234	12.9729	117	12.9729	NA	NA	NA	NA	NA	NA	NA	0	NA	NA	Chromosome
NODE_88376_length_520_cov_1.587097_1	2	520	-1	ID=88376_1	partial=11	start_type=Edge	rbs_motif=None	rbs_spacer=None	gc_cont=0.416	NODE_88376_length_520_cov_1.587097	519	87646	168.875	848	89.7725	424	89.7725	520	80305	154.433	784	43.4648	392	43.4648	NA	NA	NA	NA	NA	NA	NA	0	NA	NA	Chromosome
NODE_88378_length_520_cov_1.584946_1	386	520	-1	ID=88378_1	partial=01	start_type=Edge	rbs_motif=None	rbs_spacer=None	gc_cont=0.593	NODE_88378_length_520_cov_1.584946	135	175	1.2963	2	0.814	1	0.814	520	1306	2.5115	9	0.499	4	0.4435	NA	NA	NA	NA	NA	NA	NA	0	NA	NA	Chromosome
NODE_88379_length_520_cov_1.580645_1	1	78	-1	ID=88379_1	partial=10	start_type=ATG	rbs_motif=None	rbs_spacer=None	gc_cont=0.372	NODE_88379_length_520_cov_1.580645	78	1368	17.5385	24	16.9056	12	16.9056	520	15314	29.45	120	6.6528	60	6.6528	NA	NA	NA	NA	NA	NA	NA	0	NA	NA	Chromosome
NODE_88379_length_520_cov_1.580645_2	308	520	1	ID=88379_2	partial=01	start_type=GTG	rbs_motif=None	rbs_spacer=None	gc_cont=0.329	NODE_88379_length_520_cov_1.580645	213	2261	10.615	24	6.1908	12	6.1908	520	15314	29.45	120	6.6528	60	6.6528	NA	NA	NA	NA	NA	NA	NA	0	NA	NA	Chromosome
NODE_88380_length_520_cov_1.580645_1	26	319	-1	ID=88380_1	partial=00	start_type=TTG	rbs_motif=GGAGG	rbs_spacer=5-10bp	gc_cont=0.415	NODE_88380_length_520_cov_1.580645	294	8985	30.5612	87	16.2587	43	16.0719	520	16992	32.6769	163	9.0367	81	8.9812	NA	NA	NA	NA	NA	NA	NA	0	NA	NA	Chromosome
NODE_88381_length_520_cov_1.576344_1	216	446	-1	ID=88381_1	partial=00	start_type=ATG	rbs_motif=GGA/GAG/AGG	rbs_spacer=5-10bp	gc_cont=0.437	NODE_88381_length_520_cov_1.576344	231	4036	17.4719	38	9.0383	19	9.0383	520	7952	15.2923	73	4.0471	36	3.9917	NA	NA	NA	NA	NA	NA	NA	0	NA	NA	Chromosome
NODE_88382_length_520_cov_1.569892_1	385	519	1	ID=88382_1	partial=01	start_type=ATG	rbs_motif=None	rbs_spacer=None	gc_cont=0.341	NODE_88382_length_520_cov_1.569892	135	415	3.0741	5	2.0349	2	1.628	520	8016	15.4154	69	3.8253	34	3.7699	NA	NA	NA	NA	NA	NA	NA	0	NA	NA	Chromosome
NODE_88383_length_520_cov_1.569892_1	388	519	-1	ID=88383_1	partial=01	start_type=Edge	rbs_motif=None	rbs_spacer=None	gc_cont=0.371	NODE_88383_length_520_cov_1.569892	132	502	3.803	6	2.4974	3	2.4974	520	2459	4.7288	22	1.2197	11	1.2197	NA	NA	NA	NA	NA	NA	NA	0	NA	NA	Chromosome
NODE_88384_length_520_cov_1.567742_1	1	336	-1	ID=88384_1	partial=10	start_type=GTG	rbs_motif=None	rbs_spacer=None	gc_cont=0.396	NODE_88384_length_520_cov_1.567742	336	27867	82.9375	233	38.1006	116	37.9371	520	38987	74.975	302	16.7428	151	16.7428	NA	NA	NA	NA	NA	NA	NA	0	NA	NA	Chromosome
NODE_88386_length_520_cov_1.563441_1	1	126	1	ID=88386_1	partial=10	start_type=Edge	rbs_motif=None	rbs_spacer=None	gc_cont=0.270	NODE_88386_length_520_cov_1.563441	126	284	2.254	3	1.3082	1	0.8721	520	3205	6.1635	23	1.2751	11	1.2197	NA	NA	NA	NA	NA	NA	NA	0	NA	NA	Chromosome
NODE_88387_length_520_cov_1.556989_1	2	238	1	ID=88387_1	partial=10	start_type=Edge	rbs_motif=None	rbs_spacer=None	gc_cont=0.346	NODE_88387_length_520_cov_1.556989	237	28705	121.118	272	63.0573	136	63.0573	520	55119	105.998	537	29.7711	268	29.7157	NA	NA	NA	NA	NA	NA	NA	0	NA	NA	Chromosome
NODE_88388_length_520_cov_1.554839_1	115	390	1	ID=88388_1	partial=00	start_type=ATG	rbs_motif=AGGA	rbs_spacer=5-10bp	gc_cont=0.507	NODE_88388_length_520_cov_1.554839	276	874	3.1667	8	1.5926	4	1.5926	520	1330	2.5577	10	0.5544	5	0.5544	NA	NA	NA	NA	NA	NA	NA	0	NA	NA	Chromosome
NODE_88390_length_520_cov_1.552688_1	260	418	-1	ID=88390_1	partial=00	start_type=ATG	rbs_motif=None	rbs_spacer=None	gc_cont=0.358	NODE_88390_length_520_cov_1.552688	159	10060	63.2704	153	52.87	76	52.5244	520	5239	10.075	55	3.0492	27	2.9937	NA	NA	NA	NA	NA	NA	NA	0	NA	NA	Chromosome
NODE_88393_length_520_cov_1.548387_1	3	74	1	ID=88393_1	partial=10	start_type=Edge	rbs_motif=None	rbs_spacer=None	gc_cont=0.306	NODE_88393_length_520_cov_1.548387	72	144	2	2	1.5262	1	1.5262	520	1157	2.225	8	0.4435	4	0.4435	NA	NA	NA	NA	NA	NA	NA	0	NA	NA	Chromosome
NODE_88394_length_520_cov_1.546237_1	281	520	1	ID=88394_1	partial=01	start_type=ATG	rbs_motif=None	rbs_spacer=None	gc_cont=0.579	NODE_88394_length_520_cov_1.546237	240	388	1.6167	3	0.6868	1	0.4579	520	1423	2.7365	11	0.6098	5	0.5544	Eukaryota	Basidiomycota	Ustilaginomycetes	Ustilaginales	Ustilaginaceae	Sporisorium	Sporisorium graminicola	280036	NA	NA	Chromosome
NODE_88396_length_520_cov_1.544086_1	3	101	1	ID=88396_1	partial=10	start_type=Edge	rbs_motif=None	rbs_spacer=None	gc_cont=0.303	NODE_88396_length_520_cov_1.544086	99	6762	68.303	92	51.0584	46	51.0584	520	18706	35.9731	223	12.3631	111	12.3076	NA	NA	NA	NA	NA	NA	NA	0	NA	NA	Chromosome
NODE_88397_length_520_cov_1.541935_1	3	113	-1	ID=88397_1	partial=10	start_type=ATG	rbs_motif=None	rbs_spacer=None	gc_cont=0.414	NODE_88397_length_520_cov_1.541935	111	401	3.6126	4	1.9799	2	1.9799	520	3349	6.4404	26	1.4414	13	1.4414	NA	NA	NA	NA	NA	NA	NA	0	NA	NA	Chromosome
NODE_88398_length_520_cov_1.539785_1	301	441	1	ID=88398_1	partial=00	start_type=ATG	rbs_motif=AATAA	rbs_spacer=14bp	gc_cont=0.234	NODE_88398_length_520_cov_1.539785	141	484	3.4326	5	1.9483	2	1.5587	520	2036	3.9154	20	1.1088	10	1.1088	NA	NA	NA	NA	NA	NA	NA	0	NA	NA	Chromosome
NODE_88401_length_520_cov_1.529032_1	269	520	-1	ID=88401_1	partial=01	start_type=Edge	rbs_motif=None	rbs_spacer=None	gc_cont=0.317	NODE_88401_length_520_cov_1.529032	252	593	2.3532	5	1.0901	2	0.8721	520	1706	3.2808	19	1.0534	9	0.9979	NA	NA	NA	NA	NA	NA	NA	0	NA	NA	Chromosome
NODE_88402_length_520_cov_1.526882_1	2	109	1	ID=88402_1	partial=10	start_type=Edge	rbs_motif=None	rbs_spacer=None	gc_cont=0.417	NODE_88402_length_520_cov_1.526882	108	265	2.4537	3	1.5262	1	1.0175	520	5372	10.3308	43	2.3839	21	2.3285	NA	NA	NA	NA	NA	NA	NA	0	NA	NA	Chromosome
NODE_88404_length_520_cov_1.522581_1	365	520	1	ID=88404_1	partial=01	start_type=ATG	rbs_motif=TAA	rbs_spacer=7bp	gc_cont=0.288	NODE_88404_length_520_cov_1.522581	156	1555	9.9679	17	5.9874	8	5.6352	520	9140	17.5769	72	3.9917	36	3.9917	NA	NA	NA	NA	NA	NA	NA	0	NA	NA	Chromosome
NODE_88406_length_520_cov_1.513978_1	117	518	1	ID=88406_1	partial=01	start_type=ATG	rbs_motif=AGGA	rbs_spacer=5-10bp	gc_cont=0.520	NODE_88406_length_520_cov_1.513978	402	2835	7.0522	23	3.1435	11	3.0068	520	3613	6.9481	27	1.4969	13	1.4414	NA	NA	NA	NA	NA	NA	NA	0	NA	NA	Chromosome
NODE_88409_length_520_cov_1.490323_1	2	520	-1	ID=88409_1	partial=11	start_type=Edge	rbs_motif=None	rbs_spacer=None	gc_cont=0.347	NODE_88409_length_520_cov_1.490323	519	9025	17.3892	79	8.3632	39	8.2574	520	9080	17.4615	79	4.3797	39	4.3243	NA	NA	NA	NA	NA	NA	NA	0	NA	NA	Chromosome
NODE_88412_length_520_cov_1.483871_1	69	518	1	ID=88412_1	partial=01	start_type=ATG	rbs_motif=None	rbs_spacer=None	gc_cont=0.340	NODE_88412_length_520_cov_1.483871	450	8956	19.9022	102	12.4538	51	12.4538	520	9467	18.2058	103	5.7103	51	5.6549	NA	NA	NA	NA	NA	NA	NA	0	NA	NA	Chromosome
NODE_88413_length_520_cov_1.483871_1	2	142	1	ID=88413_1	partial=10	start_type=Edge	rbs_motif=None	rbs_spacer=None	gc_cont=0.262	NODE_88413_length_520_cov_1.483871	141	345	2.4468	3	1.169	1	0.7793	520	1689	3.2481	12	0.6653	6	0.6653	NA	NA	NA	NA	NA	NA	NA	0	NA	NA	Chromosome
NODE_88414_length_520_cov_1.481720_1	240	518	-1	ID=88414_1	partial=01	start_type=Edge	rbs_motif=None	rbs_spacer=None	gc_cont=0.391	NODE_88414_length_520_cov_1.481720	279	1208	4.3297	9	1.7724	4	1.5754	520	4863	9.3519	36	1.9958	18	1.9958	NA	NA	NA	NA	NA	NA	NA	0	NA	NA	Chromosome
NODE_88415_length_520_cov_1.477419_1	1	93	1	ID=88415_1	partial=10	start_type=Edge	rbs_motif=None	rbs_spacer=None	gc_cont=0.473	NODE_88415_length_520_cov_1.477419	93	1911	20.5484	29	17.1329	14	16.5421	520	17615	33.875	181	10.0346	90	9.9792	NA	NA	NA	NA	NA	NA	NA	0	NA	NA	Chromosome
NODE_88417_length_520_cov_1.477419_1	126	323	-1	ID=88417_1	partial=00	start_type=ATG	rbs_motif=None	rbs_spacer=None	gc_cont=0.364	NODE_88417_length_520_cov_1.477419	198	1534	7.7475	15	4.1624	7	3.8849	520	3439	6.6135	24	1.3306	12	1.3306	NA	NA	NA	NA	NA	NA	NA	0	NA	NA	Chromosome
NODE_88419_length_520_cov_1.473118_1	3	137	-1	ID=88419_1	partial=10	start_type=ATG	rbs_motif=None	rbs_spacer=None	gc_cont=0.304	NODE_88419_length_520_cov_1.473118	135	348	2.5778	3	1.221	1	0.814	520	1207	2.3212	8	0.4435	4	0.4435	NA	NA	NA	NA	NA	NA	NA	0	NA	NA	Chromosome
NODE_88420_length_520_cov_1.468817_1	42	305	1	ID=88420_1	partial=00	start_type=GTG	rbs_motif=None	rbs_spacer=None	gc_cont=0.299	NODE_88420_length_520_cov_1.468817	264	11895	45.0568	115	23.9336	57	23.7255	520	19700	37.8846	155	8.5932	77	8.5377	NA	NA	NA	NA	NA	NA	NA	0	NA	NA	Chromosome
NODE_88421_length_520_cov_1.462366_1	1	258	-1	ID=88421_1	partial=10	start_type=ATG	rbs_motif=GGA/GAG/AGG	rbs_spacer=5-10bp	gc_cont=0.345	NODE_88421_length_520_cov_1.462366	258	1561	6.0504	16	3.4073	8	3.4073	520	3432	6.6	30	1.6632	15	1.6632	NA	NA	NA	NA	NA	NA	NA	0	NA	NA	Chromosome
NODE_88421_length_520_cov_1.462366_2	209	520	-1	ID=88421_2	partial=01	start_type=Edge	rbs_motif=None	rbs_spacer=None	gc_cont=0.356	NODE_88421_length_520_cov_1.462366	312	1597	5.1186	14	2.4654	7	2.4654	520	3432	6.6	30	1.6632	15	1.6632	NA	NA	NA	NA	NA	NA	NA	0	NA	NA	Chromosome
NODE_88423_length_520_cov_1.458065_1	415	519	-1	ID=88423_1	partial=01	start_type=Edge	rbs_motif=None	rbs_spacer=None	gc_cont=0.314	NODE_88423_length_520_cov_1.458065	105	105	1	1	0.5233	0	0	520	1938	3.7269	16	0.887	8	0.887	NA	NA	NA	NA	NA	NA	NA	0	NA	NA	Chromosome
NODE_88424_length_520_cov_1.458065_1	2	229	1	ID=88424_1	partial=10	start_type=Edge	rbs_motif=None	rbs_spacer=None	gc_cont=0.355	NODE_88424_length_520_cov_1.458065	228	879	3.8553	9	2.1688	4	1.9278	520	2515	4.8365	18	0.9979	9	0.9979	NA	NA	NA	NA	NA	NA	NA	0	NA	NA	Chromosome
NODE_88425_length_520_cov_1.455914_1	288	518	-1	ID=88425_1	partial=01	start_type=Edge	rbs_motif=None	rbs_spacer=None	gc_cont=0.372	NODE_88425_length_520_cov_1.455914	231	11395	49.329	115	27.3527	57	27.1149	520	11380	21.8846	100	5.544	50	5.544	NA	NA	NA	NA	NA	NA	NA	0	NA	NA	Chromosome
NODE_88426_length_520_cov_1.449462_1	2	520	-1	ID=88426_1	partial=11	start_type=Edge	rbs_motif=None	rbs_spacer=None	gc_cont=0.366	NODE_88426_length_520_cov_1.449462	519	3895	7.5048	28	2.9642	14	2.9642	520	3557	6.8404	25	1.386	12	1.3306	NA	NA	NA	NA	NA	NA	NA	0	NA	NA	Chromosome
NODE_88427_length_520_cov_1.447312_1	315	518	1	ID=88427_1	partial=01	start_type=GTG	rbs_motif=None	rbs_spacer=None	gc_cont=0.417	NODE_88427_length_520_cov_1.447312	204	3291	16.1324	29	7.8106	14	7.5412	520	16112	30.9846	151	8.3714	75	8.316	NA	NA	NA	NA	NA	NA	NA	0	NA	NA	Chromosome
NODE_88428_length_520_cov_1.445161_1	150	518	1	ID=88428_1	partial=01	start_type=ATG	rbs_motif=TAA	rbs_spacer=6bp	gc_cont=0.390	NODE_88428_length_520_cov_1.445161	369	887	2.4038	7	1.0423	3	0.8934	520	1104	2.1231	8	0.4435	4	0.4435	NA	NA	NA	NA	NA	NA	NA	0	NA	NA	Chromosome
NODE_88429_length_520_cov_1.443011_1	2	520	-1	ID=88429_1	partial=11	start_type=Edge	rbs_motif=None	rbs_spacer=None	gc_cont=0.505	NODE_88429_length_520_cov_1.443011	519	1207	2.3256	8	0.8469	4	0.8469	520	1208	2.3231	8	0.4435	4	0.4435	NA	NA	NA	NA	NA	NA	NA	0	NA	NA	Chromosome
NODE_88430_length_520_cov_1.440860_1	1	486	1	ID=88430_1	partial=10	start_type=Edge	rbs_motif=None	rbs_spacer=None	gc_cont=0.409	NODE_88430_length_520_cov_1.440860	486	2219	4.5658	17	1.9219	8	1.8088	520	1915	3.6827	13	0.7207	6	0.6653	NA	NA	NA	NA	NA	NA	NA	0	NA	NA	Chromosome
NODE_88431_length_520_cov_1.440860_1	457	519	1	ID=88431_1	partial=01	start_type=ATG	rbs_motif=AGGA/GGAG/GAGG	rbs_spacer=11-12bp	gc_cont=0.333	NODE_88431_length_520_cov_1.440860	63	0	0	0	0	0	0	520	14854	28.5654	113	6.2647	56	6.2093	NA	NA	NA	NA	NA	NA	NA	0	NA	NA	Chromosome
NODE_88432_length_520_cov_1.436559_1	11	346	-1	ID=88432_1	partial=00	start_type=ATG	rbs_motif=None	rbs_spacer=None	gc_cont=0.318	NODE_88432_length_520_cov_1.436559	336	11992	35.6905	116	18.9685	58	18.9685	520	9547	18.3596	86	4.7678	43	4.7678	NA	NA	NA	NA	NA	NA	NA	0	NA	NA	Chromosome
NODE_88432_length_520_cov_1.436559_2	425	520	-1	ID=88432_2	partial=01	start_type=Edge	rbs_motif=None	rbs_spacer=None	gc_cont=0.302	NODE_88432_length_520_cov_1.436559	96	537	5.5938	7	4.0063	3	3.434	520	9547	18.3596	86	4.7678	43	4.7678	NA	NA	NA	NA	NA	NA	NA	0	NA	NA	Chromosome
NODE_88433_length_520_cov_1.432258_1	2	214	1	ID=88433_1	partial=10	start_type=Edge	rbs_motif=None	rbs_spacer=None	gc_cont=0.488	NODE_88433_length_520_cov_1.432258	213	1368	6.4225	13	3.3533	6	3.0954	520	2443	4.6981	18	0.9979	9	0.9979	Eukaryota	Apicomplexa	Aconoidasida	Haemosporida	Plasmodiidae	Plasmodium	NA	418107	NA	NA	Chromosome
NODE_88438_length_520_cov_1.421505_1	433	519	-1	ID=88438_1	partial=01	start_type=Edge	rbs_motif=None	rbs_spacer=None	gc_cont=0.287	NODE_88438_length_520_cov_1.421505	87	13803	158.655	212	133.885	106	133.885	520	39633	76.2173	399	22.1205	199	22.065	NA	NA	NA	NA	NA	NA	NA	0	NA	NA	Chromosome
NODE_88440_length_520_cov_1.412903_1	439	519	-1	ID=88440_1	partial=01	start_type=Edge	rbs_motif=None	rbs_spacer=None	gc_cont=0.420	NODE_88440_length_520_cov_1.412903	81	162	2	2	1.3566	1	1.3566	520	48448	93.1692	397	22.0096	198	21.9541	NA	NA	NA	NA	NA	NA	NA	0	NA	NA	Chromosome
NODE_88442_length_520_cov_1.410753_1	1	489	1	ID=88442_1	partial=10	start_type=Edge	rbs_motif=None	rbs_spacer=None	gc_cont=0.442	NODE_88442_length_520_cov_1.410753	489	1661	3.3967	12	1.3483	6	1.3483	520	1794	3.45	13	0.7207	6	0.6653	NA	NA	NA	NA	NA	NA	NA	0	NA	NA	Chromosome
NODE_88443_length_520_cov_1.410753_1	428	520	-1	ID=88443_1	partial=01	start_type=Edge	rbs_motif=None	rbs_spacer=None	gc_cont=0.409	NODE_88443_length_520_cov_1.410753	93	2311	24.8495	42	24.8131	21	24.8131	520	8369	16.0942	95	5.2668	47	5.2113	NA	NA	NA	NA	NA	NA	NA	0	NA	NA	Chromosome
NODE_88447_length_520_cov_1.404301_1	87	518	1	ID=88447_1	partial=01	start_type=ATG	rbs_motif=AGGA	rbs_spacer=5-10bp	gc_cont=0.690	NODE_88447_length_520_cov_1.404301	432	7599	17.5903	67	8.5213	33	8.3941	520	8083	15.5442	73	4.0471	36	3.9917	Bacteria	Actinomycetota	Actinomycetes	Geodermatophilales	Geodermatophilaceae	Blastococcus	Blastococcus sp. PRF04-17	2933797	NA	NA	Chromosome
NODE_88448_length_520_cov_1.402151_1	181	387	-1	ID=88448_1	partial=00	start_type=ATG	rbs_motif=None	rbs_spacer=None	gc_cont=0.300	NODE_88448_length_520_cov_1.402151	207	493	2.3816	4	1.0617	2	1.0617	520	1601	3.0788	15	0.8316	7	0.7762	NA	NA	NA	NA	NA	NA	NA	0	NA	NA	Chromosome
NODE_88450_length_520_cov_1.397849_1	11	217	1	ID=88450_1	partial=00	start_type=ATG	rbs_motif=GGA/GAG/AGG	rbs_spacer=5-10bp	gc_cont=0.314	NODE_88450_length_520_cov_1.397849	207	2292	11.0725	24	6.3702	12	6.3702	520	3420	6.5769	32	1.7741	16	1.7741	NA	NA	NA	NA	NA	NA	NA	0	NA	NA	Chromosome
NODE_88454_length_520_cov_1.393548_1	3	71	-1	ID=88454_1	partial=10	start_type=ATG	rbs_motif=GGxGG	rbs_spacer=5-10bp	gc_cont=0.420	NODE_88454_length_520_cov_1.393548	69	69	1	1	0.7963	0	0	520	1126	2.1654	8	0.4435	4	0.4435	NA	NA	NA	NA	NA	NA	NA	0	NA	NA	Chromosome
NODE_88455_length_520_cov_1.391398_1	3	281	1	ID=88455_1	partial=10	start_type=Edge	rbs_motif=None	rbs_spacer=None	gc_cont=0.763	NODE_88455_length_520_cov_1.391398	279	1703	6.1039	17	3.3478	8	3.1509	520	2437	4.6865	23	1.2751	11	1.2197	Bacteria	Actinomycetota	Actinomycetes	Geodermatophilales	Geodermatophilaceae	Geodermatophilus	Geodermatophilus obscurus	526225	NA	NA	Chromosome
NODE_88457_length_520_cov_1.387097_1	2	223	-1	ID=88457_1	partial=10	start_type=ATG	rbs_motif=None	rbs_spacer=None	gc_cont=0.270	NODE_88457_length_520_cov_1.387097	222	19556	88.0901	176	43.5587	88	43.5587	520	70765	136.087	594	32.9312	297	32.9312	NA	NA	NA	NA	NA	NA	NA	0	NA	NA	Chromosome
NODE_88460_length_520_cov_1.382796_1	23	313	-1	ID=88460_1	partial=00	start_type=ATG	rbs_motif=None	rbs_spacer=None	gc_cont=0.302	NODE_88460_length_520_cov_1.382796	291	1073	3.6873	13	2.4545	6	2.2657	520	9937	19.1096	123	6.8191	61	6.7637	NA	NA	NA	NA	NA	NA	NA	0	NA	NA	Chromosome
NODE_88461_length_520_cov_1.376344_1	2	520	-1	ID=88461_1	partial=11	start_type=Edge	rbs_motif=None	rbs_spacer=None	gc_cont=0.412	NODE_88461_length_520_cov_1.376344	519	1676	3.2293	12	1.2704	6	1.2704	520	1684	3.2385	12	0.6653	6	0.6653	NA	NA	NA	NA	NA	NA	NA	0	NA	NA	IS elements
NODE_88463_length_520_cov_1.365591_1	240	518	1	ID=88463_1	partial=01	start_type=GTG	rbs_motif=AGxAGG/AGGxGG	rbs_spacer=5-10bp	gc_cont=0.380	NODE_88463_length_520_cov_1.365591	279	8210	29.4265	81	15.9513	40	15.7544	520	15070	28.9808	149	8.2605	74	8.2051	NA	NA	NA	NA	NA	NA	NA	0	NA	NA	Chromosome
NODE_88465_length_520_cov_1.361290_1	1	159	-1	ID=88465_1	partial=10	start_type=ATG	rbs_motif=TAA	rbs_spacer=4bp	gc_cont=0.314	NODE_88465_length_520_cov_1.361290	159	437	2.7484	6	2.0733	3	2.0733	520	1509	2.9019	14	0.7762	7	0.7762	NA	NA	NA	NA	NA	NA	NA	0	NA	NA	Chromosome
NODE_88465_length_520_cov_1.361290_2	164	388	-1	ID=88465_2	partial=00	start_type=GTG	rbs_motif=TAA	rbs_spacer=12bp	gc_cont=0.316	NODE_88465_length_520_cov_1.361290	225	544	2.4178	5	1.221	2	0.9768	520	1509	2.9019	14	0.7762	7	0.7762	NA	NA	NA	NA	NA	NA	NA	0	NA	NA	Chromosome
NODE_88466_length_520_cov_1.361290_1	1	519	-1	ID=88466_1	partial=11	start_type=Edge	rbs_motif=None	rbs_spacer=None	gc_cont=0.453	NODE_88466_length_520_cov_1.361290	519	2217	4.2717	18	1.9055	9	1.9055	520	2257	4.3404	18	0.9979	9	0.9979	NA	NA	NA	NA	NA	NA	NA	0	NA	NA	ICEs
NODE_88469_length_520_cov_1.354839_1	451	519	-1	ID=88469_1	partial=01	start_type=Edge	rbs_motif=None	rbs_spacer=None	gc_cont=0.333	NODE_88469_length_520_cov_1.354839	69	69	1	1	0.7963	0	0	520	2376	4.5692	21	1.1642	10	1.1088	NA	NA	NA	NA	NA	NA	NA	0	NA	NA	Chromosome
NODE_88471_length_520_cov_1.348387_1	3	257	-1	ID=88471_1	partial=10	start_type=ATG	rbs_motif=TAA	rbs_spacer=12bp	gc_cont=0.310	NODE_88471_length_520_cov_1.348387	255	3227	12.6549	26	5.6021	13	5.6021	520	3648	7.0154	28	1.5523	14	1.5523	NA	NA	NA	NA	NA	NA	NA	0	NA	NA	Chromosome
NODE_88472_length_520_cov_1.344086_1	3	518	-1	ID=88472_1	partial=11	start_type=Edge	rbs_motif=None	rbs_spacer=None	gc_cont=0.638	NODE_88472_length_520_cov_1.344086	516	4752	9.2093	51	5.4304	25	5.324	520	4833	9.2942	52	2.8829	26	2.8829	Bacteria	Pseudomonadota	Betaproteobacteria	Burkholderiales	Oxalobacteraceae	Janthinobacterium	NA	29580	NA	NA	Chromosome
NODE_88473_length_520_cov_1.341935_1	267	518	-1	ID=88473_1	partial=01	start_type=Edge	rbs_motif=None	rbs_spacer=None	gc_cont=0.381	NODE_88473_length_520_cov_1.341935	252	474	1.881	4	0.8721	2	0.8721	520	1051	2.0212	7	0.3881	3	0.3326	NA	NA	NA	NA	NA	NA	NA	0	NA	NA	Chromosome
NODE_88474_length_520_cov_1.339785_1	3	134	-1	ID=88474_1	partial=10	start_type=GTG	rbs_motif=GGA/GAG/AGG	rbs_spacer=5-10bp	gc_cont=0.727	NODE_88474_length_520_cov_1.339785	132	1008	7.6364	15	6.2436	7	5.8273	520	4388	8.4385	49	2.7165	24	2.6611	Bacteria	Actinomycetota	Actinomycetes	Geodermatophilales	Geodermatophilaceae	Geodermatophilus	Geodermatophilus obscurus	526225	NA	NA	Chromosome
NODE_88474_length_520_cov_1.339785_2	319	519	1	ID=88474_2	partial=01	start_type=GTG	rbs_motif=AGGAG	rbs_spacer=5-10bp	gc_cont=0.721	NODE_88474_length_520_cov_1.339785	201	2979	14.8209	33	9.0205	16	8.7472	520	4388	8.4385	49	2.7165	24	2.6611	Bacteria	Actinomycetota	Actinomycetes	Geodermatophilales	Geodermatophilaceae	Geodermatophilus	Geodermatophilus obscurus	526225	NA	NA	Chromosome
NODE_88475_length_520_cov_1.339785_1	276	518	1	ID=88475_1	partial=01	start_type=GTG	rbs_motif=None	rbs_spacer=None	gc_cont=0.374	NODE_88475_length_520_cov_1.339785	243	5196	21.3827	46	10.4008	23	10.4008	520	9674	18.6038	81	4.4906	40	4.4352	NA	NA	NA	NA	NA	NA	NA	0	NA	NA	Chromosome
NODE_88476_length_520_cov_1.335484_1	89	325	1	ID=88476_1	partial=00	start_type=GTG	rbs_motif=AGGA	rbs_spacer=5-10bp	gc_cont=0.422	NODE_88476_length_520_cov_1.335484	237	3183	13.4304	28	6.4912	14	6.4912	520	6508	12.5154	59	3.2709	29	3.2155	NA	NA	NA	NA	NA	NA	NA	0	NA	NA	Chromosome
NODE_88477_length_520_cov_1.333333_1	3	218	1	ID=88477_1	partial=10	start_type=Edge	rbs_motif=None	rbs_spacer=None	gc_cont=0.343	NODE_88477_length_520_cov_1.333333	216	741	3.4306	6	1.5262	3	1.5262	520	1832	3.5231	14	0.7762	7	0.7762	NA	NA	NA	NA	NA	NA	NA	0	NA	NA	Chromosome
NODE_88477_length_520_cov_1.333333_2	367	519	1	ID=88477_2	partial=01	start_type=ATG	rbs_motif=None	rbs_spacer=None	gc_cont=0.320	NODE_88477_length_520_cov_1.333333	153	502	3.281	4	1.4364	2	1.4364	520	1832	3.5231	14	0.7762	7	0.7762	NA	NA	NA	NA	NA	NA	NA	0	NA	NA	Chromosome
NODE_88480_length_520_cov_1.324731_1	2	520	1	ID=88480_1	partial=11	start_type=Edge	rbs_motif=None	rbs_spacer=None	gc_cont=0.682	NODE_88480_length_520_cov_1.324731	519	17620	33.9499	160	16.9382	80	16.9382	520	17885	34.3942	162	8.9812	81	8.9812	Bacteria	Actinomycetota	Actinomycetes	Mycobacteriales	Gordoniaceae	Gordonia	Gordonia polyisoprenivorans	84595	ABC_tran	RF0008	Plasmid
NODE_88483_length_520_cov_1.320430_1	3	71	-1	ID=88483_1	partial=10	start_type=ATG	rbs_motif=TATAA	rbs_spacer=3bp	gc_cont=0.377	NODE_88483_length_520_cov_1.320430	69	69	1	1	0.7963	0	0	520	51073	98.2173	432	23.95	216	23.95	NA	NA	NA	NA	NA	NA	NA	0	NA	NA	Chromosome
NODE_88484_length_520_cov_1.316129_1	3	98	-1	ID=88484_1	partial=10	start_type=ATG	rbs_motif=None	rbs_spacer=None	gc_cont=0.344	NODE_88484_length_520_cov_1.316129	96	1839	19.1563	26	14.8805	13	14.8805	520	6595	12.6827	62	3.4373	31	3.4373	NA	NA	NA	NA	NA	NA	NA	0	NA	NA	Chromosome
NODE_88485_length_520_cov_1.316129_1	1	519	1	ID=88485_1	partial=11	start_type=Edge	rbs_motif=None	rbs_spacer=None	gc_cont=0.410	NODE_88485_length_520_cov_1.316129	519	1202	2.316	8	0.8469	4	0.8469	520	1203	2.3135	8	0.4435	4	0.4435	Bacteria	Cyanobacteriota	Cyanophyceae	Nostocales	Tolypothrichaceae	Tolypothrix	NA	2649714	NA	NA	Chromosome
NODE_88486_length_520_cov_1.311828_1	73	351	-1	ID=88486_1	partial=00	start_type=ATG	rbs_motif=GGAG/GAGG	rbs_spacer=5-10bp	gc_cont=0.337	NODE_88486_length_520_cov_1.311828	279	16872	60.4731	165	32.4934	82	32.2964	520	22167	42.6288	188	10.4227	94	10.4227	NA	NA	NA	NA	NA	NA	NA	0	NA	NA	Chromosome
NODE_88488_length_520_cov_1.309677_1	445	519	-1	ID=88488_1	partial=01	start_type=Edge	rbs_motif=None	rbs_spacer=None	gc_cont=0.280	NODE_88488_length_520_cov_1.309677	75	0	0	0	0	0	0	520	1260	2.4231	9	0.499	4	0.4435	NA	NA	NA	NA	NA	NA	NA	0	NA	NA	Chromosome
NODE_88489_length_520_cov_1.307527_1	3	149	-1	ID=88489_1	partial=10	start_type=ATG	rbs_motif=AACAA	rbs_spacer=10bp	gc_cont=0.415	NODE_88489_length_520_cov_1.307527	147	3232	21.9864	34	12.708	17	12.708	520	18373	35.3327	151	8.3714	75	8.316	NA	NA	NA	NA	NA	NA	NA	0	NA	NA	Chromosome
NODE_88489_length_520_cov_1.307527_2	195	518	-1	ID=88489_2	partial=01	start_type=Edge	rbs_motif=None	rbs_spacer=None	gc_cont=0.423	NODE_88489_length_520_cov_1.307527	324	12141	37.4722	105	17.8057	52	17.6361	520	18373	35.3327	151	8.3714	75	8.316	NA	NA	NA	NA	NA	NA	NA	0	NA	NA	Chromosome
NODE_88490_length_520_cov_1.301075_1	75	239	-1	ID=88490_1	partial=00	start_type=ATG	rbs_motif=AATAA	rbs_spacer=15bp	gc_cont=0.321	NODE_88490_length_520_cov_1.301075	165	268	1.6242	3	0.999	1	0.666	520	1057	2.0327	7	0.3881	3	0.3326	NA	NA	NA	NA	NA	NA	NA	0	NA	NA	Chromosome
NODE_88490_length_520_cov_1.301075_2	393	518	-1	ID=88490_2	partial=01	start_type=Edge	rbs_motif=None	rbs_spacer=None	gc_cont=0.389	NODE_88490_length_520_cov_1.301075	126	326	2.5873	4	1.7442	2	1.7442	520	1057	2.0327	7	0.3881	3	0.3326	NA	NA	NA	NA	NA	NA	NA	0	NA	NA	Chromosome
NODE_88491_length_520_cov_1.301075_1	3	518	1	ID=88491_1	partial=11	start_type=Edge	rbs_motif=None	rbs_spacer=None	gc_cont=0.746	NODE_88491_length_520_cov_1.301075	516	1275	2.4709	10	1.0648	5	1.0648	520	1279	2.4596	10	0.5544	5	0.5544	Bacteria	Actinomycetota	Actinomycetes	Micrococcales	Micrococcaceae	Arthrobacter	Arthrobacter agilis	37921	NA	NA	Chromosome
NODE_88492_length_520_cov_1.298925_1	3	518	-1	ID=88492_1	partial=11	start_type=Edge	rbs_motif=None	rbs_spacer=None	gc_cont=0.630	NODE_88492_length_520_cov_1.298925	516	2464	4.7752	21	2.2361	10	2.1296	520	2464	4.7385	21	1.1642	10	1.1088	Bacteria	Pseudomonadota	Betaproteobacteria	Burkholderiales	Comamonadaceae	Rhodoferax	NA	2509614	NA	NA	Plasmid
NODE_88493_length_520_cov_1.298925_1	317	520	1	ID=88493_1	partial=01	start_type=ATG	rbs_motif=None	rbs_spacer=None	gc_cont=0.265	NODE_88493_length_520_cov_1.298925	204	774	3.7941	8	2.1546	4	2.1546	520	2002	3.85	20	1.1088	10	1.1088	NA	NA	NA	NA	NA	NA	NA	0	NA	NA	Chromosome
NODE_88495_length_520_cov_1.292473_1	1	495	-1	ID=88495_1	partial=10	start_type=ATG	rbs_motif=GGA/GAG/AGG	rbs_spacer=5-10bp	gc_cont=0.681	NODE_88495_length_520_cov_1.292473	495	10311	20.8303	81	8.9907	40	8.8797	520	10366	19.9346	81	4.4906	40	4.4352	Bacteria	Actinomycetota	Actinomycetes	Geodermatophilales	Geodermatophilaceae	Geodermatophilus	Geodermatophilus obscurus	526225	NA	NA	Chromosome
NODE_88496_length_520_cov_1.292473_1	2	214	-1	ID=88496_1	partial=10	start_type=ATG	rbs_motif=AGGAG	rbs_spacer=5-10bp	gc_cont=0.376	NODE_88496_length_520_cov_1.292473	213	638	2.9953	5	1.2897	2	1.0318	520	1100	2.1154	8	0.4435	4	0.4435	NA	NA	NA	NA	NA	NA	NA	0	NA	NA	Chromosome
NODE_88497_length_520_cov_1.290323_1	3	260	1	ID=88497_1	partial=10	start_type=Edge	rbs_motif=None	rbs_spacer=None	gc_cont=0.372	NODE_88497_length_520_cov_1.290323	258	57015	220.988	480	102.22	240	102.22	520	69768	134.169	593	32.8758	296	32.8203	NA	NA	NA	NA	NA	NA	NA	0	NA	NA	Chromosome
NODE_88501_length_520_cov_1.275269_1	1	174	-1	ID=88501_1	partial=10	start_type=GTG	rbs_motif=AAAAA	rbs_spacer=11bp	gc_cont=0.368	NODE_88501_length_520_cov_1.275269	174	737	4.2356	7	2.2104	3	1.8946	520	6762	13.0038	107	5.9321	53	5.8766	NA	NA	NA	NA	NA	NA	NA	0	NA	NA	Chromosome
NODE_88501_length_520_cov_1.275269_2	401	520	-1	ID=88501_2	partial=01	start_type=Edge	rbs_motif=None	rbs_spacer=None	gc_cont=0.300	NODE_88501_length_520_cov_1.275269	120	2073	17.275	24	10.9887	12	10.9887	520	6762	13.0038	107	5.9321	53	5.8766	NA	NA	NA	NA	NA	NA	NA	0	NA	NA	Chromosome
NODE_88503_length_520_cov_1.273118_1	110	328	-1	ID=88503_1	partial=00	start_type=ATG	rbs_motif=None	rbs_spacer=None	gc_cont=0.329	NODE_88503_length_520_cov_1.273118	219	719	3.2831	7	1.7562	3	1.5053	520	1461	2.8096	10	0.5544	5	0.5544	NA	NA	NA	NA	NA	NA	NA	0	NA	NA	Chromosome
NODE_88505_length_520_cov_1.262366_1	2	250	1	ID=88505_1	partial=10	start_type=Edge	rbs_motif=None	rbs_spacer=None	gc_cont=0.257	NODE_88505_length_520_cov_1.262366	249	2177	8.743	38	8.3849	19	8.3849	520	2451	4.7135	24	1.3306	12	1.3306	NA	NA	NA	NA	NA	NA	NA	0	NA	NA	Chromosome
NODE_88506_length_520_cov_1.260215_1	1	480	1	ID=88506_1	partial=10	start_type=Edge	rbs_motif=None	rbs_spacer=None	gc_cont=0.708	NODE_88506_length_520_cov_1.260215	480	1168	2.4333	8	0.9157	4	0.9157	520	1208	2.3231	8	0.4435	4	0.4435	Bacteria	Pseudomonadota	Alphaproteobacteria	Rhodospirillales	Azospirillaceae	Skermanella	NA	204447	NA	NA	Chromosome
NODE_88509_length_520_cov_1.249462_1	431	520	-1	ID=88509_1	partial=01	start_type=Edge	rbs_motif=None	rbs_spacer=None	gc_cont=0.378	NODE_88509_length_520_cov_1.249462	90	293	3.2556	5	3.0524	2	2.4419	520	2889	5.5558	30	1.6632	15	1.6632	NA	NA	NA	NA	NA	NA	NA	0	NA	NA	Chromosome
NODE_88510_length_520_cov_1.249462_1	3	188	1	ID=88510_1	partial=10	start_type=Edge	rbs_motif=None	rbs_spacer=None	gc_cont=0.398	NODE_88510_length_520_cov_1.249462	186	852	4.5806	8	2.3632	4	2.3632	520	2554	4.9115	19	1.0534	9	0.9979	NA	NA	NA	NA	NA	NA	NA	0	NA	NA	Chromosome
NODE_88510_length_520_cov_1.249462_2	288	518	1	ID=88510_2	partial=01	start_type=ATG	rbs_motif=4Base/6BMM	rbs_spacer=13-15bp	gc_cont=0.442	NODE_88510_length_520_cov_1.249462	231	613	2.6537	6	1.4271	3	1.4271	520	2554	4.9115	19	1.0534	9	0.9979	NA	NA	NA	NA	NA	NA	NA	0	NA	NA	Chromosome
NODE_88511_length_520_cov_1.243011_1	1	141	1	ID=88511_1	partial=10	start_type=Edge	rbs_motif=None	rbs_spacer=None	gc_cont=0.355	NODE_88511_length_520_cov_1.243011	141	1034	7.3333	10	3.8967	5	3.8967	520	2220	4.2692	20	1.1088	10	1.1088	NA	NA	NA	NA	NA	NA	NA	0	NA	NA	Chromosome
NODE_88511_length_520_cov_1.243011_2	350	520	-1	ID=88511_2	partial=01	start_type=Edge	rbs_motif=None	rbs_spacer=None	gc_cont=0.275	NODE_88511_length_520_cov_1.243011	171	264	1.5439	2	0.6426	1	0.6426	520	2220	4.2692	20	1.1088	10	1.1088	NA	NA	NA	NA	NA	NA	NA	0	NA	NA	Chromosome
NODE_88512_length_520_cov_1.243011_1	1	84	1	ID=88512_1	partial=10	start_type=Edge	rbs_motif=None	rbs_spacer=None	gc_cont=0.274	NODE_88512_length_520_cov_1.243011	84	352	4.1905	6	3.9245	3	3.9245	520	1625	3.125	14	0.7762	7	0.7762	NA	NA	NA	NA	NA	NA	NA	0	NA	NA	Chromosome
NODE_88513_length_520_cov_1.243011_1	3	518	-1	ID=88513_1	partial=11	start_type=Edge	rbs_motif=None	rbs_spacer=None	gc_cont=0.672	NODE_88513_length_520_cov_1.243011	516	1259	2.4399	9	0.9583	4	0.8518	520	1265	2.4327	9	0.499	4	0.4435	Bacteria	Pseudomonadota	Betaproteobacteria	Burkholderiales	Comamonadaceae	Hydrogenophaga	NA	2651974	NA	NA	Chromosome
NODE_88514_length_520_cov_1.240860_1	2	88	1	ID=88514_1	partial=10	start_type=Edge	rbs_motif=None	rbs_spacer=None	gc_cont=0.161	NODE_88514_length_520_cov_1.240860	87	161	1.8506	2	1.2631	1	1.2631	520	1288	2.4769	10	0.5544	5	0.5544	NA	NA	NA	NA	NA	NA	NA	0	NA	NA	Chromosome
NODE_88516_length_520_cov_1.238710_1	310	519	-1	ID=88516_1	partial=01	start_type=Edge	rbs_motif=None	rbs_spacer=None	gc_cont=0.371	NODE_88516_length_520_cov_1.238710	210	928	4.419	10	2.6163	5	2.6163	520	2114	4.0654	21	1.1642	10	1.1088	NA	NA	NA	NA	NA	NA	NA	0	NA	NA	Chromosome
NODE_88517_length_520_cov_1.238710_1	122	295	-1	ID=88517_1	partial=00	start_type=ATG	rbs_motif=TAA	rbs_spacer=5bp	gc_cont=0.305	NODE_88517_length_520_cov_1.238710	174	2147	12.3391	23	7.2626	11	6.9469	520	7958	15.3038	65	3.6036	32	3.5481	NA	NA	NA	NA	NA	NA	NA	0	NA	NA	Chromosome
NODE_88517_length_520_cov_1.238710_2	392	520	-1	ID=88517_2	partial=01	start_type=Edge	rbs_motif=None	rbs_spacer=None	gc_cont=0.287	NODE_88517_length_520_cov_1.238710	129	2066	16.0155	23	9.7961	11	9.3702	520	7958	15.3038	65	3.6036	32	3.5481	NA	NA	NA	NA	NA	NA	NA	0	NA	NA	Chromosome
NODE_88519_length_520_cov_1.236559_1	3	371	1	ID=88519_1	partial=10	start_type=Edge	rbs_motif=None	rbs_spacer=None	gc_cont=0.439	NODE_88519_length_520_cov_1.236559	369	698	1.8916	5	0.7445	2	0.5956	520	905	1.7404	6	0.3326	3	0.3326	NA	NA	NA	NA	NA	NA	NA	0	NA	NA	Chromosome
NODE_88522_length_520_cov_1.234409_1	415	519	-1	ID=88522_1	partial=01	start_type=Edge	rbs_motif=None	rbs_spacer=None	gc_cont=0.390	NODE_88522_length_520_cov_1.234409	105	457	4.3524	5	2.6163	2	2.0931	520	26494	50.95	198	10.9771	99	10.9771	NA	NA	NA	NA	NA	NA	NA	0	NA	NA	Chromosome
NODE_88523_length_520_cov_1.232258_1	1	108	-1	ID=88523_1	partial=10	start_type=ATG	rbs_motif=None	rbs_spacer=None	gc_cont=0.370	NODE_88523_length_520_cov_1.232258	108	211	1.9537	2	1.0175	1	1.0175	520	903	1.7365	6	0.3326	3	0.3326	NA	NA	NA	NA	NA	NA	NA	0	NA	NA	Chromosome
NODE_88523_length_520_cov_1.232258_2	445	519	1	ID=88523_2	partial=01	start_type=ATG	rbs_motif=GGAGG	rbs_spacer=5-10bp	gc_cont=0.253	NODE_88523_length_520_cov_1.232258	75	75	1	1	0.7326	0	0	520	903	1.7365	6	0.3326	3	0.3326	NA	NA	NA	NA	NA	NA	NA	0	NA	NA	Chromosome
NODE_88524_length_520_cov_1.232258_1	2	124	-1	ID=88524_1	partial=10	start_type=ATG	rbs_motif=None	rbs_spacer=None	gc_cont=0.374	NODE_88524_length_520_cov_1.232258	123	233	1.8943	2	0.8934	1	0.8934	520	903	1.7365	6	0.3326	3	0.3326	NA	NA	NA	NA	NA	NA	NA	0	NA	NA	Chromosome
NODE_88527_length_520_cov_1.227957_1	3	89	1	ID=88527_1	partial=10	start_type=Edge	rbs_motif=None	rbs_spacer=None	gc_cont=0.391	NODE_88527_length_520_cov_1.227957	87	1491	17.1379	22	13.8937	11	13.8937	520	41947	80.6673	363	20.1246	181	20.0692	NA	NA	NA	NA	NA	NA	NA	0	NA	NA	Chromosome
NODE_88528_length_520_cov_1.221505_1	128	361	-1	ID=88528_1	partial=00	start_type=TTG	rbs_motif=None	rbs_spacer=None	gc_cont=0.385	NODE_88528_length_520_cov_1.221505	234	939	4.0128	8	1.8784	4	1.8784	520	1659	3.1904	13	0.7207	6	0.6653	NA	NA	NA	NA	NA	NA	NA	0	NA	NA	Chromosome
NODE_88529_length_520_cov_1.212903_1	200	463	-1	ID=88529_1	partial=00	start_type=GTG	rbs_motif=GGA/GAG/AGG	rbs_spacer=5-10bp	gc_cont=0.773	NODE_88529_length_520_cov_1.212903	264	628	2.3788	7	1.4568	3	1.2487	520	962	1.85	8	0.4435	4	0.4435	Bacteria	Acidobacteriota	Terriglobia	Terriglobales	Acidobacteriaceae	Granulicella	NA	2602070	NA	NA	Chromosome
NODE_88530_length_520_cov_1.208602_1	3	86	1	ID=88530_1	partial=10	start_type=Edge	rbs_motif=None	rbs_spacer=None	gc_cont=0.512	NODE_88530_length_520_cov_1.208602	84	0	0	0	0	0	0	520	22772	43.7923	174	9.6465	87	9.6465	NA	NA	NA	NA	NA	NA	NA	0	NA	NA	Chromosome
NODE_88530_length_520_cov_1.208602_2	46	519	-1	ID=88530_2	partial=01	start_type=Edge	rbs_motif=None	rbs_spacer=None	gc_cont=0.439	NODE_88530_length_520_cov_1.208602	474	22499	47.4662	172	19.9372	86	19.9372	520	22772	43.7923	174	9.6465	87	9.6465	NA	NA	NA	NA	NA	NA	NA	0	NA	NA	Chromosome
NODE_88531_length_520_cov_1.208602_1	325	519	1	ID=88531_1	partial=01	start_type=GTG	rbs_motif=AGxAGG/AGGxGG	rbs_spacer=5-10bp	gc_cont=0.431	NODE_88531_length_520_cov_1.208602	195	409	2.0974	3	0.8453	1	0.5635	520	892	1.7154	6	0.3326	3	0.3326	NA	NA	NA	NA	NA	NA	NA	0	NA	NA	Chromosome
NODE_88533_length_520_cov_1.208602_1	1	69	1	ID=88533_1	partial=10	start_type=Edge	rbs_motif=None	rbs_spacer=None	gc_cont=0.348	NODE_88533_length_520_cov_1.208602	69	1832	26.5507	32	25.481	16	25.481	520	16245	31.2404	146	8.0942	73	8.0942	NA	NA	NA	NA	NA	NA	NA	0	NA	NA	Chromosome
NODE_88533_length_520_cov_1.208602_2	328	519	1	ID=88533_2	partial=01	start_type=ATG	rbs_motif=None	rbs_spacer=None	gc_cont=0.396	NODE_88533_length_520_cov_1.208602	192	3789	19.7344	35	10.0157	17	9.7295	520	16245	31.2404	146	8.0942	73	8.0942	NA	NA	NA	NA	NA	NA	NA	0	NA	NA	Chromosome
NODE_88535_length_520_cov_1.206452_1	2	520	-1	ID=88535_1	partial=11	start_type=Edge	rbs_motif=None	rbs_spacer=None	gc_cont=0.572	NODE_88535_length_520_cov_1.206452	519	1052	2.027	7	0.741	3	0.6352	520	1053	2.025	7	0.3881	3	0.3326	NA	NA	NA	NA	NA	NA	NA	0	NA	NA	Chromosome
NODE_88536_length_520_cov_1.202151_1	1	210	1	ID=88536_1	partial=10	start_type=Edge	rbs_motif=None	rbs_spacer=None	gc_cont=0.390	NODE_88536_length_520_cov_1.202151	210	961	4.5762	11	2.878	5	2.6163	520	1689	3.2481	17	0.9425	8	0.887	NA	NA	NA	NA	NA	NA	NA	0	NA	NA	Chromosome
NODE_88539_length_520_cov_1.200000_1	339	518	-1	ID=88539_1	partial=01	start_type=Edge	rbs_motif=None	rbs_spacer=None	gc_cont=0.267	NODE_88539_length_520_cov_1.200000	180	368	2.0444	3	0.9157	1	0.6105	520	888	1.7077	6	0.3326	3	0.3326	NA	NA	NA	NA	NA	NA	NA	0	NA	NA	Chromosome
NODE_88540_length_520_cov_1.197849_1	224	412	1	ID=88540_1	partial=00	start_type=ATG	rbs_motif=TAA	rbs_spacer=4bp	gc_cont=0.286	NODE_88540_length_520_cov_1.197849	189	5372	28.4233	58	16.8609	29	16.8609	520	28558	54.9192	262	14.5252	131	14.5252	NA	NA	NA	NA	NA	NA	NA	0	NA	NA	Chromosome
NODE_88540_length_520_cov_1.197849_2	452	520	1	ID=88540_2	partial=01	start_type=ATG	rbs_motif=TAA	rbs_spacer=15bp	gc_cont=0.391	NODE_88540_length_520_cov_1.197849	69	410	5.942	7	5.574	3	4.7777	520	28558	54.9192	262	14.5252	131	14.5252	NA	NA	NA	NA	NA	NA	NA	0	NA	NA	Chromosome
NODE_88541_length_520_cov_1.197849_1	269	511	1	ID=88541_1	partial=00	start_type=ATG	rbs_motif=None	rbs_spacer=None	gc_cont=0.350	NODE_88541_length_520_cov_1.197849	243	7028	28.9218	66	14.9229	33	14.9229	520	14137	27.1865	111	6.1538	55	6.0984	NA	NA	NA	NA	NA	NA	NA	0	NA	NA	Chromosome
NODE_88543_length_520_cov_1.191398_1	1	180	-1	ID=88543_1	partial=10	start_type=ATG	rbs_motif=TAAAA	rbs_spacer=4bp	gc_cont=0.361	NODE_88543_length_520_cov_1.191398	180	228	1.2667	2	0.6105	1	0.6105	520	889	1.7096	6	0.3326	3	0.3326	NA	NA	NA	NA	NA	NA	NA	0	NA	NA	Chromosome
NODE_88544_length_520_cov_1.191398_1	3	116	-1	ID=88544_1	partial=10	start_type=ATG	rbs_motif=TAA	rbs_spacer=6bp	gc_cont=0.158	NODE_88544_length_520_cov_1.191398	114	27764	243.544	345	166.276	172	165.794	520	50810	97.7115	475	26.3339	237	26.2784	NA	NA	NA	NA	NA	NA	NA	0	NA	NA	Chromosome
NODE_88544_length_520_cov_1.191398_2	119	520	-1	ID=88544_2	partial=01	start_type=Edge	rbs_motif=None	rbs_spacer=None	gc_cont=0.398	NODE_88544_length_520_cov_1.191398	402	90980	226.318	1024	139.955	512	139.955	520	50810	97.7115	475	26.3339	237	26.2784	NA	NA	NA	NA	NA	NA	NA	0	NA	NA	Chromosome
NODE_88547_length_520_cov_1.187097_1	3	518	-1	ID=88547_1	partial=11	start_type=Edge	rbs_motif=None	rbs_spacer=None	gc_cont=0.734	NODE_88547_length_520_cov_1.187097	516	931	1.8043	7	0.7454	3	0.6389	520	937	1.8019	7	0.3881	3	0.3326	Bacteria	Actinomycetota	Actinomycetes	Micrococcales	Microbacteriaceae	Agromyces	NA	2585717	msbA	RF0107	Chromosome
NODE_88548_length_520_cov_1.187097_1	277	426	1	ID=88548_1	partial=00	start_type=ATG	rbs_motif=AATAA	rbs_spacer=3bp	gc_cont=0.253	NODE_88548_length_520_cov_1.187097	150	5369	35.7933	58	21.2448	29	21.2448	520	14900	28.6538	120	6.6528	60	6.6528	NA	NA	NA	NA	NA	NA	NA	0	NA	NA	Chromosome
NODE_88549_length_520_cov_1.182796_1	1	105	1	ID=88549_1	partial=10	start_type=Edge	rbs_motif=None	rbs_spacer=None	gc_cont=0.371	NODE_88549_length_520_cov_1.182796	105	3994	38.0381	55	28.7798	27	28.2566	520	57895	111.337	491	27.2209	245	27.1655	NA	NA	NA	NA	NA	NA	NA	0	NA	NA	Chromosome
NODE_88550_length_520_cov_1.182796_1	3	518	-1	ID=88550_1	partial=11	start_type=Edge	rbs_motif=None	rbs_spacer=None	gc_cont=0.552	NODE_88550_length_520_cov_1.182796	516	1053	2.0407	7	0.7454	3	0.6389	520	1057	2.0327	7	0.3881	3	0.3326	NA	NA	NA	NA	NA	NA	NA	0	NA	NA	Chromosome
NODE_88552_length_520_cov_1.178495_1	455	520	1	ID=88552_1	partial=01	start_type=ATG	rbs_motif=None	rbs_spacer=None	gc_cont=0.379	NODE_88552_length_520_cov_1.178495	66	66	1	1	0.8325	0	0	520	1116	2.1462	9	0.499	4	0.4435	NA	NA	NA	NA	NA	NA	NA	0	NA	NA	Chromosome
NODE_88554_length_520_cov_1.174194_1	172	519	-1	ID=88554_1	partial=01	start_type=Edge	rbs_motif=None	rbs_spacer=None	gc_cont=0.480	NODE_88554_length_520_cov_1.174194	348	4653	13.3707	43	6.789	21	6.6311	520	11612	22.3308	104	5.7657	52	5.7657	NA	NA	NA	NA	NA	NA	NA	0	NA	NA	Chromosome
NODE_88555_length_520_cov_1.174194_1	3	203	-1	ID=88555_1	partial=10	start_type=ATG	rbs_motif=GGAGG	rbs_spacer=5-10bp	gc_cont=0.393	NODE_88555_length_520_cov_1.174194	201	10911	54.2836	106	28.9751	53	28.9751	520	27189	52.2865	245	13.5827	122	13.5273	NA	NA	NA	NA	NA	NA	NA	0	NA	NA	Chromosome
NODE_88556_length_520_cov_1.172043_1	2	250	-1	ID=88556_1	partial=10	start_type=ATG	rbs_motif=GGA/GAG/AGG	rbs_spacer=5-10bp	gc_cont=0.414	NODE_88556_length_520_cov_1.172043	249	701	2.8153	6	1.3239	3	1.3239	520	2412	4.6385	17	0.9425	8	0.887	NA	NA	NA	NA	NA	NA	NA	0	NA	NA	Chromosome
NODE_88557_length_520_cov_1.167742_1	433	519	-1	ID=88557_1	partial=01	start_type=Edge	rbs_motif=None	rbs_spacer=None	gc_cont=0.287	NODE_88557_length_520_cov_1.167742	87	87	1	1	0.6315	0	0	520	1973	3.7942	23	1.2751	11	1.2197	NA	NA	NA	NA	NA	NA	NA	0	NA	NA	Chromosome
NODE_88558_length_520_cov_1.165591_1	2	229	-1	ID=88558_1	partial=10	start_type=TTG	rbs_motif=GGAGG	rbs_spacer=5-10bp	gc_cont=0.294	NODE_88558_length_520_cov_1.165591	228	261	1.1447	2	0.482	1	0.482	520	901	1.7327	6	0.3326	3	0.3326	NA	NA	NA	NA	NA	NA	NA	0	NA	NA	Chromosome
NODE_88561_length_520_cov_1.163441_1	169	345	-1	ID=88561_1	partial=00	start_type=TTG	rbs_motif=TAA	rbs_spacer=7bp	gc_cont=0.339	NODE_88561_length_520_cov_1.163441	177	25558	144.395	279	86.6056	139	86.2952	520	38899	74.8058	362	20.0692	181	20.0692	NA	NA	NA	NA	NA	NA	NA	0	NA	NA	Chromosome
NODE_88562_length_520_cov_1.159140_1	2	85	1	ID=88562_1	partial=10	start_type=Edge	rbs_motif=None	rbs_spacer=None	gc_cont=0.381	NODE_88562_length_520_cov_1.159140	84	4032	48	55	35.9748	27	35.3207	520	10716	20.6077	101	5.5994	50	5.544	NA	NA	NA	NA	NA	NA	NA	0	NA	NA	Chromosome
NODE_88563_length_520_cov_1.156989_1	276	443	-1	ID=88563_1	partial=00	start_type=ATG	rbs_motif=GGAG/GAGG	rbs_spacer=5-10bp	gc_cont=0.274	NODE_88563_length_520_cov_1.156989	168	648	3.8571	7	2.2893	3	1.9623	520	2061	3.9635	17	0.9425	8	0.887	NA	NA	NA	NA	NA	NA	NA	0	NA	NA	Chromosome
NODE_88564_length_520_cov_1.156989_1	1	105	1	ID=88564_1	partial=10	start_type=Edge	rbs_motif=None	rbs_spacer=None	gc_cont=0.305	NODE_88564_length_520_cov_1.156989	105	640	6.0952	9	4.7094	4	4.1862	520	1963	3.775	19	1.0534	9	0.9979	NA	NA	NA	NA	NA	NA	NA	0	NA	NA	Chromosome
NODE_88565_length_520_cov_1.152688_1	53	274	1	ID=88565_1	partial=00	start_type=ATG	rbs_motif=TAA	rbs_spacer=14bp	gc_cont=0.365	NODE_88565_length_520_cov_1.152688	222	943	4.2477	10	2.4749	5	2.4749	520	2047	3.9365	15	0.8316	7	0.7762	NA	NA	NA	NA	NA	NA	NA	0	NA	NA	Chromosome
NODE_88566_length_520_cov_1.152688_1	380	520	-1	ID=88566_1	partial=01	start_type=Edge	rbs_motif=None	rbs_spacer=None	gc_cont=0.426	NODE_88566_length_520_cov_1.152688	141	5320	37.7305	65	25.3285	32	24.9388	520	33989	65.3635	288	15.9666	144	15.9666	NA	NA	NA	NA	NA	NA	NA	0	NA	NA	Chromosome
NODE_88567_length_520_cov_1.152688_1	2	100	1	ID=88567_1	partial=10	start_type=Edge	rbs_motif=None	rbs_spacer=None	gc_cont=0.182	NODE_88567_length_520_cov_1.152688	99	209	2.1111	4	2.2199	2	2.2199	520	1441	2.7712	16	0.887	8	0.887	NA	NA	NA	NA	NA	NA	NA	0	NA	NA	Chromosome
NODE_88568_length_520_cov_1.152688_1	2	172	-1	ID=88568_1	partial=10	start_type=GTG	rbs_motif=GGA/GAG/AGG	rbs_spacer=5-10bp	gc_cont=0.509	NODE_88568_length_520_cov_1.152688	171	3801	22.2281	95	30.5241	47	30.2028	520	7015	13.4904	123	6.8191	61	6.7637	NA	NA	NA	NA	NA	NA	NA	0	NA	NA	Chromosome
NODE_88568_length_520_cov_1.152688_2	192	452	1	ID=88568_2	partial=00	start_type=ATG	rbs_motif=GGA/GAG/AGG	rbs_spacer=11-12bp	gc_cont=0.617	NODE_88568_length_520_cov_1.152688	261	2266	8.682	22	4.6312	11	4.6312	520	7015	13.4904	123	6.8191	61	6.7637	NA	NA	NA	NA	NA	NA	NA	0	NA	NA	Chromosome
NODE_88570_length_520_cov_1.141935_1	293	520	-1	ID=88570_1	partial=01	start_type=Edge	rbs_motif=None	rbs_spacer=None	gc_cont=0.395	NODE_88570_length_520_cov_1.141935	228	1591	6.9781	20	4.8196	10	4.8196	520	2653	5.1019	27	1.4969	13	1.4414	NA	NA	NA	NA	NA	NA	NA	0	NA	NA	Chromosome
NODE_88571_length_520_cov_1.141935_1	3	128	1	ID=88571_1	partial=10	start_type=Edge	rbs_motif=None	rbs_spacer=None	gc_cont=0.357	NODE_88571_length_520_cov_1.141935	126	331	2.627	3	1.3082	1	0.8721	520	1202	2.3115	11	0.6098	5	0.5544	NA	NA	NA	NA	NA	NA	NA	0	NA	NA	Chromosome
NODE_88572_length_520_cov_1.141935_1	3	74	-1	ID=88572_1	partial=10	start_type=ATG	rbs_motif=TATAA	rbs_spacer=12bp	gc_cont=0.236	NODE_88572_length_520_cov_1.141935	72	142	1.9722	2	1.5262	1	1.5262	520	1109	2.1327	9	0.499	4	0.4435	NA	NA	NA	NA	NA	NA	NA	0	NA	NA	Chromosome
NODE_88574_length_520_cov_1.135484_1	2	520	1	ID=88574_1	partial=11	start_type=Edge	rbs_motif=None	rbs_spacer=None	gc_cont=0.541	NODE_88574_length_520_cov_1.135484	519	1045	2.0135	8	0.8469	4	0.8469	520	1046	2.0115	8	0.4435	4	0.4435	Eukaryota	Ascomycota	Sordariomycetes	Sordariales	Chaetomiaceae	Thermothielavioides	Thermothielavioides terrestris	578455	NA	NA	Chromosome
NODE_88576_length_520_cov_1.133333_1	3	269	-1	ID=88576_1	partial=10	start_type=ATG	rbs_motif=GGAG/GAGG	rbs_spacer=5-10bp	gc_cont=0.303	NODE_88576_length_520_cov_1.133333	267	534	2	5	1.0289	2	0.8231	520	1125	2.1635	10	0.5544	5	0.5544	NA	NA	NA	NA	NA	NA	NA	0	NA	NA	Chromosome
NODE_88576_length_520_cov_1.133333_2	402	518	-1	ID=88576_2	partial=01	start_type=Edge	rbs_motif=None	rbs_spacer=None	gc_cont=0.291	NODE_88576_length_520_cov_1.133333	117	117	1	1	0.4696	0	0	520	1125	2.1635	10	0.5544	5	0.5544	NA	NA	NA	NA	NA	NA	NA	0	NA	NA	Chromosome
NODE_88577_length_520_cov_1.133333_1	1	273	1	ID=88577_1	partial=10	start_type=Edge	rbs_motif=None	rbs_spacer=None	gc_cont=0.308	NODE_88577_length_520_cov_1.133333	273	9027	33.0659	79	15.8994	39	15.6981	520	13588	26.1308	118	6.5419	59	6.5419	NA	NA	NA	NA	NA	NA	NA	0	NA	NA	Chromosome
NODE_88580_length_520_cov_1.129032_1	127	435	1	ID=88580_1	partial=00	start_type=ATG	rbs_motif=None	rbs_spacer=None	gc_cont=0.405	NODE_88580_length_520_cov_1.129032	309	21793	70.5275	183	32.5393	91	32.3614	520	31879	61.3058	255	14.1371	127	14.0817	NA	NA	NA	NA	NA	NA	NA	0	NA	NA	Chromosome
NODE_88581_length_520_cov_1.129032_1	408	518	-1	ID=88581_1	partial=01	start_type=Edge	rbs_motif=None	rbs_spacer=None	gc_cont=0.288	NODE_88581_length_520_cov_1.129032	111	6356	57.2613	89	44.0537	44	43.5587	520	147090	282.865	1199	66.4723	599	66.4168	NA	NA	NA	NA	NA	NA	NA	0	NA	NA	Chromosome
NODE_88582_length_520_cov_1.129032_1	3	149	1	ID=88582_1	partial=10	start_type=Edge	rbs_motif=None	rbs_spacer=None	gc_cont=0.279	NODE_88582_length_520_cov_1.129032	147	276	1.8776	3	1.1213	1	0.7475	520	1687	3.2442	13	0.7207	6	0.6653	NA	NA	NA	NA	NA	NA	NA	0	NA	NA	Chromosome
NODE_88583_length_520_cov_1.126882_1	3	191	-1	ID=88583_1	partial=10	start_type=GTG	rbs_motif=GGA/GAG/AGG	rbs_spacer=5-10bp	gc_cont=0.376	NODE_88583_length_520_cov_1.126882	189	17137	90.672	164	47.6757	82	47.6757	520	77240	148.538	634	35.1488	317	35.1488	NA	NA	NA	NA	NA	NA	NA	0	NA	NA	Chromosome
NODE_88583_length_520_cov_1.126882_2	276	431	-1	ID=88583_2	partial=00	start_type=ATG	rbs_motif=None	rbs_spacer=None	gc_cont=0.346	NODE_88583_length_520_cov_1.126882	156	28505	182.724	295	103.899	147	103.547	520	77240	148.538	634	35.1488	317	35.1488	NA	NA	NA	NA	NA	NA	NA	0	NA	NA	Chromosome
NODE_88585_length_520_cov_1.116129_1	1	120	1	ID=88585_1	partial=10	start_type=Edge	rbs_motif=None	rbs_spacer=None	gc_cont=0.383	NODE_88585_length_520_cov_1.116129	120	558	4.65	9	4.1207	4	3.6629	520	3717	7.1481	33	1.8295	16	1.7741	NA	NA	NA	NA	NA	NA	NA	0	NA	NA	Chromosome
NODE_88585_length_520_cov_1.116129_2	277	519	-1	ID=88585_2	partial=01	start_type=Edge	rbs_motif=None	rbs_spacer=None	gc_cont=0.407	NODE_88585_length_520_cov_1.116129	243	978	4.0247	8	1.8088	4	1.8088	520	3717	7.1481	33	1.8295	16	1.7741	NA	NA	NA	NA	NA	NA	NA	0	NA	NA	Chromosome
NODE_88586_length_520_cov_1.113978_1	2	100	-1	ID=88586_1	partial=10	start_type=ATG	rbs_motif=TTA	rbs_spacer=15bp	gc_cont=0.394	NODE_88586_length_520_cov_1.113978	99	99	1	1	0.555	0	0	520	1036	1.9923	7	0.3881	3	0.3326	NA	NA	NA	NA	NA	NA	NA	0	NA	NA	Chromosome
NODE_88589_length_520_cov_1.111828_1	2	61	-1	ID=88589_1	partial=10	start_type=ATG	rbs_motif=None	rbs_spacer=None	gc_cont=0.350	NODE_88589_length_520_cov_1.111828	60	120	2	2	1.8314	1	1.8314	520	16834	32.3731	229	12.6957	114	12.6403	NA	NA	NA	NA	NA	NA	NA	0	NA	NA	Chromosome
NODE_88590_length_520_cov_1.105376_1	1	339	-1	ID=88590_1	partial=10	start_type=GTG	rbs_motif=None	rbs_spacer=None	gc_cont=0.510	NODE_88590_length_520_cov_1.105376	339	503	1.4838	4	0.6483	2	0.6483	520	903	1.7365	6	0.3326	3	0.3326	NA	NA	NA	NA	NA	NA	NA	0	NA	NA	Chromosome
NODE_88591_length_520_cov_1.103226_1	458	520	1	ID=88591_1	partial=01	start_type=ATG	rbs_motif=None	rbs_spacer=None	gc_cont=0.508	NODE_88591_length_520_cov_1.103226	63	151	2.3968	3	2.6163	1	1.7442	520	880	1.6923	6	0.3326	3	0.3326	NA	NA	NA	NA	NA	NA	NA	0	NA	NA	Chromosome
NODE_88592_length_520_cov_1.103226_1	3	284	1	ID=88592_1	partial=10	start_type=Edge	rbs_motif=None	rbs_spacer=None	gc_cont=0.440	NODE_88592_length_520_cov_1.103226	282	690	2.4468	6	1.169	3	1.169	520	2251	4.3288	18	0.9979	9	0.9979	NA	NA	NA	NA	NA	NA	NA	0	NA	NA	Chromosome
NODE_88593_length_520_cov_1.101075_1	1	204	-1	ID=88593_1	partial=10	start_type=ATG	rbs_motif=TAA	rbs_spacer=7bp	gc_cont=0.299	NODE_88593_length_520_cov_1.101075	204	227	1.1127	2	0.5387	1	0.5387	520	960	1.8462	7	0.3881	3	0.3326	NA	NA	NA	NA	NA	NA	NA	0	NA	NA	Chromosome
NODE_88594_length_520_cov_1.096774_1	1	450	1	ID=88594_1	partial=10	start_type=Edge	rbs_motif=None	rbs_spacer=None	gc_cont=0.460	NODE_88594_length_520_cov_1.096774	450	14822	32.9378	158	19.2912	79	19.2912	520	18618	35.8038	180	9.9792	90	9.9792	NA	NA	NA	NA	NA	NA	NA	0	NA	NA	Chromosome
NODE_88595_length_520_cov_1.094624_1	448	519	-1	ID=88595_1	partial=01	start_type=Edge	rbs_motif=None	rbs_spacer=None	gc_cont=0.264	NODE_88595_length_520_cov_1.094624	72	189	2.625	3	2.2893	1	1.5262	520	1897	3.6481	15	0.8316	7	0.7762	NA	NA	NA	NA	NA	NA	NA	0	NA	NA	Chromosome
NODE_88596_length_520_cov_1.092473_1	79	477	-1	ID=88596_1	partial=00	start_type=ATG	rbs_motif=None	rbs_spacer=None	gc_cont=0.426	NODE_88596_length_520_cov_1.092473	399	3681	9.2256	31	4.2688	15	4.1311	520	4991	9.5981	44	2.4393	22	2.4393	NA	NA	NA	NA	NA	NA	NA	0	NA	NA	Chromosome
NODE_88599_length_520_cov_1.081720_1	85	228	-1	ID=88599_1	partial=00	start_type=ATG	rbs_motif=None	rbs_spacer=None	gc_cont=0.444	NODE_88599_length_520_cov_1.081720	144	1462	10.1528	16	6.1048	8	6.1048	520	17770	34.1731	141	7.817	70	7.7616	NA	NA	NA	NA	NA	NA	NA	0	NA	NA	Chromosome
NODE_88600_length_520_cov_1.075269_1	3	194	1	ID=88600_1	partial=10	start_type=Edge	rbs_motif=None	rbs_spacer=None	gc_cont=0.255	NODE_88600_length_520_cov_1.075269	192	23134	120.49	330	94.4338	165	94.4338	520	18748	36.0538	258	14.3035	129	14.3035	NA	NA	NA	NA	NA	NA	NA	0	NA	NA	Chromosome
NODE_88602_length_520_cov_1.066667_1	3	179	1	ID=88602_1	partial=10	start_type=Edge	rbs_motif=None	rbs_spacer=None	gc_cont=0.407	NODE_88602_length_520_cov_1.066667	177	44378	250.723	415	128.822	207	128.512	520	103103	198.275	866	48.0108	433	48.0108	NA	NA	NA	NA	NA	NA	NA	0	NA	NA	Chromosome
NODE_88605_length_520_cov_1.064516_1	2	520	-1	ID=88605_1	partial=11	start_type=Edge	rbs_motif=None	rbs_spacer=None	gc_cont=0.528	NODE_88605_length_520_cov_1.064516	519	3897	7.5087	28	2.9642	14	2.9642	520	3907	7.5135	28	1.5523	14	1.5523	NA	NA	NA	NA	NA	NA	NA	0	NA	NA	Chromosome
NODE_88608_length_520_cov_1.055914_1	331	519	-1	ID=88608_1	partial=01	start_type=Edge	rbs_motif=None	rbs_spacer=None	gc_cont=0.312	NODE_88608_length_520_cov_1.055914	189	36687	194.111	394	114.538	197	114.538	520	70810	136.173	695	38.5306	347	38.4752	NA	NA	NA	NA	NA	NA	NA	0	NA	NA	Chromosome
NODE_88614_length_520_cov_1.034409_1	3	518	1	ID=88614_1	partial=11	start_type=Edge	rbs_motif=None	rbs_spacer=None	gc_cont=0.455	NODE_88614_length_520_cov_1.034409	516	1189	2.3043	8	0.8518	4	0.8518	520	1193	2.2942	8	0.4435	4	0.4435	Bacteria	Cyanobacteriota	NA	NA	NA	NA	NA	1117	NA	NA	Chromosome
NODE_88615_length_520_cov_1.032258_1	2	520	-1	ID=88615_1	partial=11	start_type=Edge	rbs_motif=None	rbs_spacer=None	gc_cont=0.561	NODE_88615_length_520_cov_1.032258	519	754	1.4528	5	0.5293	2	0.4235	520	755	1.4519	5	0.2772	2	0.2218	Bacteria	Pseudomonadota	Gammaproteobacteria	Enterobacterales	Enterobacteriaceae	NA	NA	83655	NA	NA	Chromosome
NODE_88618_length_520_cov_1.032258_1	1	519	-1	ID=88618_1	partial=11	start_type=Edge	rbs_motif=None	rbs_spacer=None	gc_cont=0.526	NODE_88618_length_520_cov_1.032258	519	882	1.6994	6	0.6352	3	0.6352	520	883	1.6981	6	0.3326	3	0.3326	NA	NA	NA	NA	NA	NA	NA	0	NA	NA	Chromosome
NODE_88619_length_520_cov_1.030108_1	39	518	1	ID=88619_1	partial=01	start_type=GTG	rbs_motif=None	rbs_spacer=None	gc_cont=0.769	NODE_88619_length_520_cov_1.030108	480	4417	9.2021	37	4.2352	18	4.1207	520	4532	8.7154	37	2.0513	18	1.9958	Bacteria	Actinomycetota	Actinomycetes	Kitasatosporales	Streptomycetaceae	Streptomyces	NA	173860	NA	NA	Chromosome
NODE_88622_length_520_cov_1.023656_1	1	123	-1	ID=88622_1	partial=10	start_type=ATG	rbs_motif=None	rbs_spacer=None	gc_cont=0.439	NODE_88622_length_520_cov_1.023656	123	2593	21.0813	40	17.8677	20	17.8677	520	8798	16.9192	83	4.6015	41	4.5461	NA	NA	NA	NA	NA	NA	NA	0	NA	NA	Chromosome
NODE_88623_length_520_cov_1.021505_1	269	469	-1	ID=88623_1	partial=00	start_type=GTG	rbs_motif=None	rbs_spacer=None	gc_cont=0.378	NODE_88623_length_520_cov_1.021505	201	393	1.9552	3	0.82	1	0.5467	520	905	1.7404	6	0.3326	3	0.3326	NA	NA	NA	NA	NA	NA	NA	0	NA	NA	Chromosome
NODE_88625_length_520_cov_1.017204_1	49	345	1	ID=88625_1	partial=00	start_type=ATG	rbs_motif=AAAA	rbs_spacer=4bp	gc_cont=0.300	NODE_88625_length_520_cov_1.017204	297	1364	4.5926	18	3.3299	9	3.3299	520	5806	11.1654	83	4.6015	41	4.5461	NA	NA	NA	NA	NA	NA	NA	0	NA	NA	Chromosome
NODE_88626_length_520_cov_1.015054_1	1	90	1	ID=88626_1	partial=10	start_type=Edge	rbs_motif=None	rbs_spacer=None	gc_cont=0.489	NODE_88626_length_520_cov_1.015054	90	90	1	1	0.6105	0	0	520	1260	2.4231	13	0.7207	6	0.6653	NA	NA	NA	NA	NA	NA	NA	0	NA	NA	Chromosome
NODE_88627_length_520_cov_1.015054_1	414	518	-1	ID=88627_1	partial=01	start_type=Edge	rbs_motif=None	rbs_spacer=None	gc_cont=0.448	NODE_88627_length_520_cov_1.015054	105	105	1	1	0.5233	0	0	520	1043	2.0058	9	0.499	4	0.4435	NA	NA	NA	NA	NA	NA	NA	0	NA	NA	Chromosome
NODE_88630_length_520_cov_1.006452_1	1	231	1	ID=88630_1	partial=10	start_type=Edge	rbs_motif=None	rbs_spacer=None	gc_cont=0.329	NODE_88630_length_520_cov_1.006452	231	425	1.8398	5	1.1892	2	0.9514	520	1909	3.6712	16	0.887	8	0.887	NA	NA	NA	NA	NA	NA	NA	0	NA	NA	Chromosome
NODE_88632_length_520_cov_1.000000_1	329	520	-1	ID=88632_1	partial=01	start_type=Edge	rbs_motif=None	rbs_spacer=None	gc_cont=0.302	NODE_88632_length_520_cov_1.000000	192	581	3.026	5	1.4308	2	1.1447	520	1604	3.0846	12	0.6653	6	0.6653	NA	NA	NA	NA	NA	NA	NA	0	NA	NA	Chromosome
NODE_88634_length_520_cov_0.993548_1	1	474	1	ID=88634_1	partial=10	start_type=Edge	rbs_motif=None	rbs_spacer=None	gc_cont=0.734	NODE_88634_length_520_cov_0.993548	474	4456	9.4008	44	5.1002	22	5.1002	520	5023	9.6596	49	2.7165	24	2.6611	Bacteria	Actinomycetota	Actinomycetes	Kitasatosporales	Streptomycetaceae	Streptomyces	NA	2059884	NA	NA	IS elements
NODE_88634_length_520_cov_0.993548_2	425	520	-1	ID=88634_2	partial=01	start_type=Edge	rbs_motif=None	rbs_spacer=None	gc_cont=0.698	NODE_88634_length_520_cov_0.993548	96	326	3.3958	4	2.2893	2	2.2893	520	5023	9.6596	49	2.7165	24	2.6611	Bacteria	Actinomycetota	Actinomycetes	Kitasatosporales	Streptomycetaceae	Streptomyces	NA	2059884	NA	NA	IS elements
NODE_88635_length_520_cov_0.989247_1	2	520	1	ID=88635_1	partial=11	start_type=Edge	rbs_motif=None	rbs_spacer=None	gc_cont=0.678	NODE_88635_length_520_cov_0.989247	519	4756	9.1638	38	4.0228	19	4.0228	520	4757	9.1481	38	2.1067	19	2.1067	Bacteria	Pseudomonadota	Alphaproteobacteria	Sphingomonadales	Sphingomonadaceae	Sphingomonas	NA	2698679	NA	NA	Chromosome
NODE_88636_length_520_cov_0.989247_1	3	104	1	ID=88636_1	partial=10	start_type=Edge	rbs_motif=None	rbs_spacer=None	gc_cont=0.392	NODE_88636_length_520_cov_0.989247	102	102	1	1	0.5387	0	0	520	1398	2.6885	11	0.6098	5	0.5544	NA	NA	NA	NA	NA	NA	NA	0	NA	NA	Chromosome
NODE_88636_length_520_cov_0.989247_2	266	520	1	ID=88636_2	partial=01	start_type=GTG	rbs_motif=TAA	rbs_spacer=6bp	gc_cont=0.329	NODE_88636_length_520_cov_0.989247	255	725	2.8431	5	1.0773	2	0.8619	520	1398	2.6885	11	0.6098	5	0.5544	NA	NA	NA	NA	NA	NA	NA	0	NA	NA	Chromosome
NODE_88639_length_520_cov_0.974194_1	1	519	1	ID=88639_1	partial=11	start_type=Edge	rbs_motif=None	rbs_spacer=None	gc_cont=0.686	NODE_88639_length_520_cov_0.974194	519	4306	8.2967	34	3.5994	17	3.5994	520	4307	8.2827	34	1.885	17	1.885	Bacteria	Actinomycetota	Actinomycetes	Propionibacteriales	Nocardioidaceae	Aeromicrobium	NA	2663859	NA	NA	Chromosome
NODE_88640_length_520_cov_0.969892_1	2	520	1	ID=88640_1	partial=11	start_type=Edge	rbs_motif=None	rbs_spacer=None	gc_cont=0.539	NODE_88640_length_520_cov_0.969892	519	1346	2.5934	10	1.0586	5	1.0586	520	1348	2.5923	10	0.5544	5	0.5544	NA	NA	NA	NA	NA	NA	NA	0	NA	NA	Chromosome
NODE_88643_length_520_cov_0.963441_1	83	427	-1	ID=88643_1	partial=00	start_type=ATG	rbs_motif=AGGA	rbs_spacer=5-10bp	gc_cont=0.319	NODE_88643_length_520_cov_0.963441	345	915	2.6522	10	1.5926	5	1.5926	520	2480	4.7692	25	1.386	12	1.3306	NA	NA	NA	NA	NA	NA	NA	0	NA	NA	Chromosome
NODE_88645_length_520_cov_0.959140_1	405	518	-1	ID=88645_1	partial=01	start_type=Edge	rbs_motif=None	rbs_spacer=None	gc_cont=0.351	NODE_88645_length_520_cov_0.959140	114	628	5.5088	7	3.3737	3	2.8918	520	4074	7.8346	43	2.3839	21	2.3285	NA	NA	NA	NA	NA	NA	NA	0	NA	NA	Chromosome
NODE_88646_length_520_cov_0.959140_1	2	520	-1	ID=88646_1	partial=11	start_type=Edge	rbs_motif=None	rbs_spacer=None	gc_cont=0.551	NODE_88646_length_520_cov_0.959140	519	904	1.7418	6	0.6352	3	0.6352	520	905	1.7404	6	0.3326	3	0.3326	NA	NA	NA	NA	NA	NA	NA	0	NA	NA	Chromosome
NODE_88647_length_520_cov_0.956989_1	449	520	-1	ID=88647_1	partial=01	start_type=Edge	rbs_motif=None	rbs_spacer=None	gc_cont=0.361	NODE_88647_length_520_cov_0.956989	72	311	4.3194	5	3.8155	2	3.0524	520	1994	3.8346	16	0.887	8	0.887	NA	NA	NA	NA	NA	NA	NA	0	NA	NA	Chromosome
NODE_88650_length_520_cov_0.950538_1	2	520	1	ID=88650_1	partial=11	start_type=Edge	rbs_motif=None	rbs_spacer=None	gc_cont=0.590	NODE_88650_length_520_cov_0.950538	519	2885	5.5588	32	3.3876	16	3.3876	520	2886	5.55	32	1.7741	16	1.7741	Bacteria	Bacteroidota	Cytophagia	Cytophagales	Hymenobacteraceae	Hymenobacter	Hymenobacter sp. BRD67	2675877	NA	NA	ICEs
NODE_88651_length_520_cov_0.939785_1	1	519	1	ID=88651_1	partial=11	start_type=Edge	rbs_motif=None	rbs_spacer=None	gc_cont=0.667	NODE_88651_length_520_cov_0.939785	519	1298	2.501	11	1.1645	5	1.0586	520	1299	2.4981	11	0.6098	5	0.5544	Bacteria	Thermodesulfobacteriota	Desulfuromonadia	NA	NA	NA	NA	2847989	NA	NA	Chromosome
NODE_88652_length_520_cov_0.929032_1	45	479	1	ID=88652_1	partial=00	start_type=ATG	rbs_motif=TTTAAA	rbs_spacer=13bp	gc_cont=0.338	NODE_88652_length_520_cov_0.929032	435	2642	6.0736	24	3.0314	12	3.0314	520	2529	4.8635	20	1.1088	10	1.1088	NA	NA	NA	NA	NA	NA	NA	0	NA	NA	Chromosome
NODE_88653_length_520_cov_0.926882_1	1	84	-1	ID=88653_1	partial=10	start_type=ATG	rbs_motif=AGGA	rbs_spacer=5-10bp	gc_cont=0.417	NODE_88653_length_520_cov_0.926882	84	580	6.9048	11	7.195	5	6.5409	520	1931	3.7135	25	1.386	12	1.3306	NA	NA	NA	NA	NA	NA	NA	0	NA	NA	Chromosome
NODE_88655_length_520_cov_0.922581_1	2	379	1	ID=88655_1	partial=10	start_type=Edge	rbs_motif=None	rbs_spacer=None	gc_cont=0.714	NODE_88655_length_520_cov_0.922581	378	788	2.0847	6	0.8721	3	0.8721	520	962	1.85	7	0.3881	3	0.3326	Bacteria	Actinomycetota	Actinomycetes	Micrococcales	Micrococcaceae	Kocuria	Kocuria flava	446860	NA	NA	Chromosome
NODE_88657_length_520_cov_0.918280_1	299	520	-1	ID=88657_1	partial=01	start_type=Edge	rbs_motif=None	rbs_spacer=None	gc_cont=0.428	NODE_88657_length_520_cov_0.918280	222	499	2.2477	5	1.2375	2	0.99	520	965	1.8558	8	0.4435	4	0.4435	NA	NA	NA	NA	NA	NA	NA	0	NA	NA	Chromosome
NODE_88658_length_520_cov_0.916129_1	3	290	1	ID=88658_1	partial=10	start_type=Edge	rbs_motif=None	rbs_spacer=None	gc_cont=0.726	NODE_88658_length_520_cov_0.916129	288	441	1.5313	5	0.9539	2	0.7631	520	831	1.5981	7	0.3881	3	0.3326	Bacteria	Actinomycetota	Actinomycetes	Propionibacteriales	Nocardioidaceae	Nocardioides	Nocardioides sp. S5	2017486	NA	NA	Chromosome
NODE_88658_length_520_cov_0.916129_2	431	520	1	ID=88658_2	partial=01	start_type=ATG	rbs_motif=None	rbs_spacer=None	gc_cont=0.522	NODE_88658_length_520_cov_0.916129	90	131	1.4556	2	1.221	1	1.221	520	831	1.5981	7	0.3881	3	0.3326	Bacteria	Actinomycetota	Actinomycetes	Propionibacteriales	Nocardioidaceae	Nocardioides	Nocardioides sp. S5	2017486	NA	NA	Chromosome
NODE_88660_length_520_cov_0.913978_1	8	262	-1	ID=88660_1	partial=00	start_type=GTG	rbs_motif=None	rbs_spacer=None	gc_cont=0.322	NODE_88660_length_520_cov_0.913978	255	1116	4.3765	13	2.801	6	2.5856	520	1551	2.9827	12	0.6653	6	0.6653	NA	NA	NA	NA	NA	NA	NA	0	NA	NA	Chromosome
NODE_88661_length_520_cov_0.911828_1	1	159	-1	ID=88661_1	partial=10	start_type=ATG	rbs_motif=None	rbs_spacer=None	gc_cont=0.384	NODE_88661_length_520_cov_0.911828	159	1411	8.8742	20	6.9111	10	6.9111	520	5486	10.55	62	3.4373	31	3.4373	NA	NA	NA	NA	NA	NA	NA	0	NA	NA	Chromosome
NODE_88662_length_520_cov_0.909677_1	1	234	1	ID=88662_1	partial=10	start_type=Edge	rbs_motif=None	rbs_spacer=None	gc_cont=0.406	NODE_88662_length_520_cov_0.909677	234	33013	141.081	573	134.541	286	134.306	520	16188	31.1308	267	14.8024	133	14.747	NA	NA	NA	NA	NA	NA	NA	0	NA	NA	Chromosome
NODE_88662_length_520_cov_0.909677_2	431	520	-1	ID=88662_2	partial=01	start_type=Edge	rbs_motif=None	rbs_spacer=None	gc_cont=0.467	NODE_88662_length_520_cov_0.909677	90	124	1.3778	2	1.221	1	1.221	520	16188	31.1308	267	14.8024	133	14.747	NA	NA	NA	NA	NA	NA	NA	0	NA	NA	Chromosome
NODE_88663_length_520_cov_0.905376_1	3	248	1	ID=88663_1	partial=10	start_type=Edge	rbs_motif=None	rbs_spacer=None	gc_cont=0.394	NODE_88663_length_520_cov_0.905376	246	6765	27.5	68	15.1876	34	15.1876	520	18905	36.3558	177	9.8128	88	9.7574	NA	NA	NA	NA	NA	NA	NA	0	NA	NA	Chromosome
NODE_88664_length_520_cov_0.898925_1	1	90	-1	ID=88664_1	partial=10	start_type=ATG	rbs_motif=AGGAG	rbs_spacer=5-10bp	gc_cont=0.867	NODE_88664_length_520_cov_0.898925	90	225	2.5	4	2.4419	2	2.4419	520	2048	3.9385	16	0.887	8	0.887	Bacteria	Actinomycetota	Actinomycetes	Micrococcales	Micrococcaceae	Kocuria	Kocuria turfanensis	388357	NA	NA	Chromosome
NODE_88664_length_520_cov_0.898925_2	191	520	1	ID=88664_2	partial=01	start_type=GTG	rbs_motif=3Base/5BMM	rbs_spacer=13-15bp	gc_cont=0.736	NODE_88664_length_520_cov_0.898925	330	1478	4.4788	12	1.9979	6	1.9979	520	2048	3.9385	16	0.887	8	0.887	Bacteria	Actinomycetota	Actinomycetes	Micrococcales	Micrococcaceae	Kocuria	Kocuria turfanensis	388357	NA	NA	Chromosome
NODE_88665_length_520_cov_0.894624_1	130	402	1	ID=88665_1	partial=00	start_type=ATG	rbs_motif=None	rbs_spacer=None	gc_cont=0.392	NODE_88665_length_520_cov_0.894624	273	490	1.7949	5	1.0063	2	0.805	520	842	1.6192	6	0.3326	3	0.3326	NA	NA	NA	NA	NA	NA	NA	0	NA	NA	Chromosome
NODE_88666_length_520_cov_0.888172_1	327	518	-1	ID=88666_1	partial=01	start_type=Edge	rbs_motif=None	rbs_spacer=None	gc_cont=0.516	NODE_88666_length_520_cov_0.888172	192	988	5.1458	9	2.5755	4	2.2893	520	1867	3.5904	15	0.8316	7	0.7762	NA	NA	NA	NA	NA	NA	NA	0	NA	NA	Chromosome
NODE_88667_length_520_cov_0.886022_1	2	520	-1	ID=88667_1	partial=11	start_type=Edge	rbs_motif=None	rbs_spacer=None	gc_cont=0.763	NODE_88667_length_520_cov_0.886022	519	3916	7.5453	34	3.5994	17	3.5994	520	3933	7.5635	34	1.885	17	1.885	Bacteria	Actinomycetota	Actinomycetes	Geodermatophilales	Geodermatophilaceae	Geodermatophilus	Geodermatophilus obscurus	526225	NA	NA	Chromosome
NODE_88668_length_520_cov_0.883871_1	2	100	1	ID=88668_1	partial=10	start_type=Edge	rbs_motif=None	rbs_spacer=None	gc_cont=0.707	NODE_88668_length_520_cov_0.883871	99	99	1	1	0.555	0	0	520	727	1.3981	5	0.2772	2	0.2218	Bacteria	Pseudomonadota	Gammaproteobacteria	Xanthomonadales	Xanthomonadaceae	Stenotrophomonas	NA	2770322	NA	NA	Chromosome
NODE_88668_length_520_cov_0.883871_2	167	520	1	ID=88668_2	partial=01	start_type=GTG	rbs_motif=None	rbs_spacer=None	gc_cont=0.737	NODE_88668_length_520_cov_0.883871	354	530	1.4972	4	0.6208	2	0.6208	520	727	1.3981	5	0.2772	2	0.2218	Bacteria	Pseudomonadota	Gammaproteobacteria	Xanthomonadales	Xanthomonadaceae	Stenotrophomonas	NA	2770322	NA	NA	Chromosome
NODE_88669_length_520_cov_0.881720_1	291	518	-1	ID=88669_1	partial=01	start_type=Edge	rbs_motif=None	rbs_spacer=None	gc_cont=0.360	NODE_88669_length_520_cov_0.881720	228	14559	63.8553	162	39.0387	81	39.0387	520	10091	19.4058	108	5.9875	54	5.9875	NA	NA	NA	NA	NA	NA	NA	0	NA	NA	Chromosome
NODE_88670_length_520_cov_0.881720_1	2	127	1	ID=88670_1	partial=10	start_type=Edge	rbs_motif=None	rbs_spacer=None	gc_cont=0.317	NODE_88670_length_520_cov_0.881720	126	177	1.4048	2	0.8721	1	0.8721	520	11646	22.3962	162	8.9812	81	8.9812	NA	NA	NA	NA	NA	NA	NA	0	NA	NA	Chromosome
NODE_88671_length_520_cov_0.868817_1	1	519	-1	ID=88671_1	partial=11	start_type=Edge	rbs_motif=None	rbs_spacer=None	gc_cont=0.680	NODE_88671_length_520_cov_0.868817	519	1555	2.9961	16	1.6938	8	1.6938	520	1560	3	16	0.887	8	0.887	Bacteria	Actinomycetota	Actinomycetes	Geodermatophilales	Geodermatophilaceae	Geodermatophilus	Geodermatophilus obscurus	526225	NA	NA	Chromosome
NODE_88673_length_520_cov_0.864516_1	2	172	1	ID=88673_1	partial=10	start_type=Edge	rbs_motif=None	rbs_spacer=None	gc_cont=0.749	NODE_88673_length_520_cov_0.864516	171	532	3.1111	7	2.2491	3	1.9278	520	1739	3.3442	15	0.8316	7	0.7762	Bacteria	Actinomycetota	Actinomycetes	Pseudonocardiales	Pseudonocardiaceae	Pseudonocardia	Pseudonocardia sp. DSM 110487	2865833	NA	NA	Chromosome
NODE_88673_length_520_cov_0.864516_2	169	519	1	ID=88673_2	partial=01	start_type=GTG	rbs_motif=GGxGG	rbs_spacer=5-10bp	gc_cont=0.695	NODE_88673_length_520_cov_0.864516	351	1036	2.9516	8	1.2523	4	1.2523	520	1739	3.3442	15	0.8316	7	0.7762	Bacteria	Actinomycetota	Actinomycetes	Pseudonocardiales	Pseudonocardiaceae	Pseudonocardia	Pseudonocardia sp. DSM 110487	2865833	NA	NA	Chromosome
NODE_88675_length_520_cov_0.858065_1	3	65	-1	ID=88675_1	partial=10	start_type=GTG	rbs_motif=None	rbs_spacer=None	gc_cont=0.794	NODE_88675_length_520_cov_0.858065	63	63	1	1	0.8721	0	0	520	674	1.2962	5	0.2772	2	0.2218	Bacteria	Pseudomonadota	Gammaproteobacteria	Chromatiales	Ectothiorhodospiraceae	NA	NA	2740807	NA	NA	Chromosome
NODE_88675_length_520_cov_0.858065_2	62	226	-1	ID=88675_2	partial=00	start_type=ATG	rbs_motif=3Base/5BMM	rbs_spacer=13-15bp	gc_cont=0.697	NODE_88675_length_520_cov_0.858065	165	223	1.3515	2	0.666	1	0.666	520	674	1.2962	5	0.2772	2	0.2218	Bacteria	Pseudomonadota	Gammaproteobacteria	Chromatiales	Ectothiorhodospiraceae	NA	NA	2740807	NA	NA	Chromosome
NODE_88675_length_520_cov_0.858065_3	279	491	1	ID=88675_3	partial=00	start_type=GTG	rbs_motif=GGAG/GAGG	rbs_spacer=5-10bp	gc_cont=0.746	NODE_88675_length_520_cov_0.858065	213	241	1.1315	2	0.5159	1	0.5159	520	674	1.2962	5	0.2772	2	0.2218	Bacteria	Pseudomonadota	Gammaproteobacteria	Chromatiales	Ectothiorhodospiraceae	NA	NA	2740807	NA	NA	Chromosome
NODE_88677_length_520_cov_0.847312_1	1	165	1	ID=88677_1	partial=10	start_type=Edge	rbs_motif=None	rbs_spacer=None	gc_cont=0.752	NODE_88677_length_520_cov_0.847312	165	211	1.2788	2	0.666	1	0.666	520	1040	2	9	0.499	4	0.4435	Bacteria	NA	NA	NA	NA	NA	NA	2	NA	NA	Chromosome
NODE_88677_length_520_cov_0.847312_2	302	520	1	ID=88677_2	partial=01	start_type=ATG	rbs_motif=None	rbs_spacer=None	gc_cont=0.731	NODE_88677_length_520_cov_0.847312	219	328	1.4977	3	0.7526	1	0.5018	520	1040	2	9	0.499	4	0.4435	Bacteria	NA	NA	NA	NA	NA	NA	2	NA	NA	Chromosome
NODE_88678_length_520_cov_0.843011_1	3	518	1	ID=88678_1	partial=11	start_type=Edge	rbs_motif=None	rbs_spacer=None	gc_cont=0.574	NODE_88678_length_520_cov_0.843011	516	1134	2.1977	9	0.9583	4	0.8518	520	1140	2.1923	9	0.499	4	0.4435	Bacteria	Bacteroidota	Cytophagia	Cytophagales	Hymenobacteraceae	Hymenobacter	Hymenobacter sp. BRD128	2675878	NA	NA	Chromosome
NODE_88679_length_520_cov_0.843011_1	441	518	-1	ID=88679_1	partial=01	start_type=Edge	rbs_motif=None	rbs_spacer=None	gc_cont=0.192	NODE_88679_length_520_cov_0.843011	78	103	1.3205	2	1.4088	1	1.4088	520	708	1.3615	6	0.3326	3	0.3326	NA	NA	NA	NA	NA	NA	NA	0	NA	NA	Chromosome
NODE_88680_length_520_cov_0.840860_1	97	297	1	ID=88680_1	partial=00	start_type=ATG	rbs_motif=TAA	rbs_spacer=12bp	gc_cont=0.224	NODE_88680_length_520_cov_0.840860	201	631	3.1393	7	1.9134	3	1.6401	520	1310	2.5192	14	0.7762	7	0.7762	NA	NA	NA	NA	NA	NA	NA	0	NA	NA	Chromosome
NODE_88681_length_520_cov_0.838710_1	1	69	1	ID=88681_1	partial=10	start_type=Edge	rbs_motif=None	rbs_spacer=None	gc_cont=0.377	NODE_88681_length_520_cov_0.838710	69	69	1	1	0.7963	0	0	520	1097	2.1096	9	0.499	4	0.4435	NA	NA	NA	NA	NA	NA	NA	0	NA	NA	Chromosome
NODE_88682_length_520_cov_0.827957_1	66	518	-1	ID=88682_1	partial=01	start_type=Edge	rbs_motif=None	rbs_spacer=None	gc_cont=0.543	NODE_88682_length_520_cov_0.827957	453	758	1.6733	6	0.7277	3	0.7277	520	848	1.6308	6	0.3326	3	0.3326	NA	NA	NA	NA	NA	NA	NA	0	NA	NA	Chromosome
NODE_88683_length_520_cov_0.823656_1	1	117	1	ID=88683_1	partial=10	start_type=Edge	rbs_motif=None	rbs_spacer=None	gc_cont=0.197	NODE_88683_length_520_cov_0.823656	117	117	1	1	0.4696	0	0	520	781	1.5019	8	0.4435	4	0.4435	NA	NA	NA	NA	NA	NA	NA	0	NA	NA	Chromosome
NODE_88685_length_520_cov_0.815054_1	2	520	-1	ID=88685_1	partial=11	start_type=Edge	rbs_motif=None	rbs_spacer=None	gc_cont=0.383	NODE_88685_length_520_cov_0.815054	519	4002	7.711	33	3.4935	16	3.3876	520	4074	7.8346	34	1.885	17	1.885	NA	NA	NA	NA	NA	NA	NA	0	NA	NA	Chromosome
NODE_88689_length_520_cov_0.797849_1	448	519	1	ID=88689_1	partial=01	start_type=ATG	rbs_motif=4Base/6BMM	rbs_spacer=13-15bp	gc_cont=0.375	NODE_88689_length_520_cov_0.797849	72	3034	42.1389	60	45.7861	30	45.7861	520	12746	24.5115	126	6.9854	63	6.9854	NA	NA	NA	NA	NA	NA	NA	0	NA	NA	Chromosome
NODE_88690_length_520_cov_0.795699_1	1	456	1	ID=88690_1	partial=10	start_type=Edge	rbs_motif=None	rbs_spacer=None	gc_cont=0.531	NODE_88690_length_520_cov_0.795699	456	1142	2.5044	8	0.9639	4	0.9639	520	1206	2.3192	8	0.4435	4	0.4435	NA	NA	NA	NA	NA	NA	NA	0	NA	NA	Chromosome
NODE_88691_length_520_cov_0.793548_1	2	520	-1	ID=88691_1	partial=11	start_type=Edge	rbs_motif=None	rbs_spacer=None	gc_cont=0.761	NODE_88691_length_520_cov_0.793548	519	979	1.8863	8	0.8469	4	0.8469	520	980	1.8846	8	0.4435	4	0.4435	NA	NA	NA	NA	NA	NA	NA	0	NA	NA	Chromosome
NODE_88692_length_520_cov_0.789247_1	3	182	1	ID=88692_1	partial=10	start_type=Edge	rbs_motif=None	rbs_spacer=None	gc_cont=0.333	NODE_88692_length_520_cov_0.789247	180	561	3.1167	7	2.1367	3	1.8314	520	2779	5.3442	24	1.3306	12	1.3306	NA	NA	NA	NA	NA	NA	NA	0	NA	NA	Chromosome
NODE_88693_length_520_cov_0.787097_1	336	518	-1	ID=88693_1	partial=01	start_type=Edge	rbs_motif=None	rbs_spacer=None	gc_cont=0.344	NODE_88693_length_520_cov_0.787097	183	231	1.2623	3	0.9007	1	0.6005	520	791	1.5212	6	0.3326	3	0.3326	NA	NA	NA	NA	NA	NA	NA	0	NA	NA	Chromosome
NODE_88694_length_520_cov_0.782796_1	1	63	-1	ID=88694_1	partial=10	start_type=ATG	rbs_motif=AGxAGG/AGGxGG	rbs_spacer=5-10bp	gc_cont=0.540	NODE_88694_length_520_cov_0.782796	63	362	5.746	7	6.1048	3	5.2327	520	1104	2.1231	11	0.6098	5	0.5544	NA	NA	NA	NA	NA	NA	NA	0	NA	NA	Chromosome
NODE_88694_length_520_cov_0.782796_2	279	518	1	ID=88694_2	partial=01	start_type=ATG	rbs_motif=GGA/GAG/AGG	rbs_spacer=5-10bp	gc_cont=0.329	NODE_88694_length_520_cov_0.782796	240	281	1.1708	3	0.6868	1	0.4579	520	1104	2.1231	11	0.6098	5	0.5544	NA	NA	NA	NA	NA	NA	NA	0	NA	NA	Chromosome
NODE_88695_length_520_cov_0.780645_1	386	520	-1	ID=88695_1	partial=01	start_type=Edge	rbs_motif=None	rbs_spacer=None	gc_cont=0.452	NODE_88695_length_520_cov_0.780645	135	168	1.2444	2	0.814	1	0.814	520	1589	3.0558	25	1.386	12	1.3306	NA	NA	NA	NA	NA	NA	NA	0	NA	NA	Chromosome
NODE_88696_length_520_cov_0.778495_1	2	82	1	ID=88696_1	partial=10	start_type=Edge	rbs_motif=None	rbs_spacer=None	gc_cont=0.272	NODE_88696_length_520_cov_0.778495	81	131	1.6173	2	1.3566	1	1.3566	520	1834	3.5269	23	1.2751	11	1.2197	NA	NA	NA	NA	NA	NA	NA	0	NA	NA	Chromosome
NODE_88697_length_520_cov_0.776344_1	3	449	1	ID=88697_1	partial=10	start_type=Edge	rbs_motif=None	rbs_spacer=None	gc_cont=0.333	NODE_88697_length_520_cov_0.776344	447	6941	15.528	62	7.6208	31	7.6208	520	5387	10.3596	49	2.7165	24	2.6611	NA	NA	NA	NA	NA	NA	NA	0	NA	NA	Chromosome
NODE_88698_length_520_cov_0.769892_1	3	122	1	ID=88698_1	partial=10	start_type=Edge	rbs_motif=None	rbs_spacer=None	gc_cont=0.283	NODE_88698_length_520_cov_0.769892	120	315	2.625	4	1.8314	2	1.8314	520	1004	1.9308	10	0.5544	5	0.5544	NA	NA	NA	NA	NA	NA	NA	0	NA	NA	Chromosome
NODE_88699_length_520_cov_0.769892_1	1	519	-1	ID=88699_1	partial=11	start_type=Edge	rbs_motif=None	rbs_spacer=None	gc_cont=0.622	NODE_88699_length_520_cov_0.769892	519	1435	2.7649	13	1.3762	6	1.2704	520	1436	2.7615	13	0.7207	6	0.6653	Bacteria	Bacteroidota	Cytophagia	Cytophagales	Hymenobacteraceae	Hymenobacter	NA	2835648	NA	NA	Chromosome
NODE_88700_length_520_cov_0.748387_1	1	186	-1	ID=88700_1	partial=10	start_type=GTG	rbs_motif=None	rbs_spacer=None	gc_cont=0.753	NODE_88700_length_520_cov_0.748387	186	244	1.3118	3	0.8862	1	0.5908	520	723	1.3904	6	0.3326	3	0.3326	Bacteria	Actinomycetota	Actinomycetes	Micrococcales	Cellulomonadaceae	Cellulomonas	Cellulomonas sp. NS3	2973977	NA	NA	Chromosome
NODE_88700_length_520_cov_0.748387_2	347	520	1	ID=88700_2	partial=01	start_type=ATG	rbs_motif=None	rbs_spacer=None	gc_cont=0.741	NODE_88700_length_520_cov_0.748387	174	297	1.7069	3	0.9473	1	0.6315	520	723	1.3904	6	0.3326	3	0.3326	Bacteria	Actinomycetota	Actinomycetes	Micrococcales	Cellulomonadaceae	Cellulomonas	Cellulomonas sp. NS3	2973977	NA	NA	Chromosome
NODE_88701_length_520_cov_0.737634_1	3	416	-1	ID=88701_1	partial=10	start_type=GTG	rbs_motif=GGAG/GAGG	rbs_spacer=5-10bp	gc_cont=0.679	NODE_88701_length_520_cov_0.737634	414	783	1.8913	6	0.7963	3	0.7963	520	910	1.75	7	0.3881	3	0.3326	Bacteria	Actinomycetota	Actinomycetes	Geodermatophilales	Geodermatophilaceae	Geodermatophilus	Geodermatophilus obscurus	526225	NA	NA	Chromosome
NODE_88702_length_520_cov_0.731183_1	316	519	-1	ID=88702_1	partial=01	start_type=Edge	rbs_motif=None	rbs_spacer=None	gc_cont=0.358	NODE_88702_length_520_cov_0.731183	204	334	1.6373	3	0.808	1	0.5387	520	2284	4.3923	34	1.885	17	1.885	NA	NA	NA	NA	NA	NA	NA	0	NA	NA	Chromosome
NODE_88703_length_520_cov_0.713978_1	2	520	1	ID=88703_1	partial=11	start_type=Edge	rbs_motif=None	rbs_spacer=None	gc_cont=0.696	NODE_88703_length_520_cov_0.713978	519	1688	3.2524	15	1.588	7	1.4821	520	1690	3.25	15	0.8316	7	0.7762	Bacteria	Actinomycetota	Rubrobacteria	Rubrobacterales	Rubrobacteraceae	Rubrobacter	Rubrobacter tropicus	2653851	NA	NA	Chromosome
NODE_88705_length_520_cov_0.683871_1	1	513	1	ID=88705_1	partial=10	start_type=Edge	rbs_motif=None	rbs_spacer=None	gc_cont=0.725	NODE_88705_length_520_cov_0.683871	513	656	1.2788	7	0.7497	3	0.6426	520	663	1.275	7	0.3881	3	0.3326	Bacteria	Deinococcota	Deinococci	Deinococcales	Deinococcaceae	Deinococcus	Deinococcus gobiensis	745776	NA	NA	Chromosome
NODE_88706_length_520_cov_0.664516_1	2	397	1	ID=88706_1	partial=10	start_type=Edge	rbs_motif=None	rbs_spacer=None	gc_cont=0.354	NODE_88706_length_520_cov_0.664516	396	2996	7.5657	31	4.3011	15	4.1624	520	5242	10.0808	48	2.6611	24	2.6611	NA	NA	NA	NA	NA	NA	NA	0	NA	NA	Chromosome
NODE_88708_length_519_cov_35.872845_1	2	70	-1	ID=88708_1	partial=10	start_type=GTG	rbs_motif=GGAG/GAGG	rbs_spacer=5-10bp	gc_cont=0.522	NODE_88708_length_519_cov_35.872845	69	1529	22.1594	26	20.7033	13	20.7033	519	25382	48.9056	265	14.7198	132	14.6643	NA	NA	NA	NA	NA	NA	NA	0	NA	NA	Chromosome
NODE_88709_length_519_cov_33.750000_1	453	518	1	ID=88709_1	partial=01	start_type=ATG	rbs_motif=None	rbs_spacer=None	gc_cont=0.606	NODE_88709_length_519_cov_33.750000	66	13034	197.485	233	193.967	116	193.134	519	84756	163.306	811	45.0483	405	44.9927	NA	NA	NA	NA	NA	NA	NA	0	NA	NA	Chromosome
NODE_88710_length_519_cov_31.234914_1	2	517	-1	ID=88710_1	partial=11	start_type=Edge	rbs_motif=None	rbs_spacer=None	gc_cont=0.533	NODE_88710_length_519_cov_31.234914	516	570543	1105.7	4426	471.277	2213	471.277	519	201000	387.283	1504	83.542	752	83.542	NA	NA	NA	NA	NA	NA	NA	0	NA	NA	Chromosome
NODE_88711_length_519_cov_30.995690_1	3	518	1	ID=88711_1	partial=11	start_type=Edge	rbs_motif=None	rbs_spacer=None	gc_cont=0.397	NODE_88711_length_519_cov_30.995690	516	120829	234.165	910	96.8962	455	96.8962	519	120207	231.613	903	50.1586	451	50.103	NA	NA	NA	NA	NA	NA	NA	0	NA	NA	Chromosome
NODE_88712_length_519_cov_23.534483_1	2	517	1	ID=88712_1	partial=11	start_type=Edge	rbs_motif=None	rbs_spacer=None	gc_cont=0.378	NODE_88712_length_519_cov_23.534483	516	72302	140.12	576	61.3321	288	61.3321	519	74441	143.432	592	32.8836	296	32.8836	NA	NA	NA	NA	NA	NA	NA	0	NA	NA	Chromosome
NODE_88714_length_519_cov_19.273707_1	432	518	1	ID=88714_1	partial=01	start_type=ATG	rbs_motif=AGGAGG	rbs_spacer=5-10bp	gc_cont=0.402	NODE_88714_length_519_cov_19.273707	87	8026	92.2529	114	71.9947	57	71.9947	519	48636	93.711	448	24.8849	224	24.8849	NA	NA	NA	NA	NA	NA	NA	0	NA	NA	Chromosome
NODE_88716_length_519_cov_15.838362_1	2	118	-1	ID=88716_1	partial=10	start_type=ATG	rbs_motif=TAA	rbs_spacer=4bp	gc_cont=0.325	NODE_88716_length_519_cov_15.838362	117	2802	23.9487	40	18.784	20	18.784	519	14651	28.2293	110	6.1101	55	6.1101	NA	NA	NA	NA	NA	NA	NA	0	NA	NA	Chromosome
NODE_88717_length_519_cov_15.594828_1	1	234	-1	ID=88717_1	partial=10	start_type=GTG	rbs_motif=GGAG/GAGG	rbs_spacer=5-10bp	gc_cont=0.338	NODE_88717_length_519_cov_15.594828	234	32505	138.91	327	76.7798	163	76.545	519	92854	178.909	735	40.8267	367	40.7712	NA	NA	NA	NA	NA	NA	NA	0	NA	NA	Chromosome
NODE_88718_length_519_cov_12.931034_1	1	489	1	ID=88718_1	partial=10	start_type=Edge	rbs_motif=None	rbs_spacer=None	gc_cont=0.456	NODE_88718_length_519_cov_12.931034	489	797154	1630.17	6751	758.533	3375	758.42	519	802559	1546.36	6573	365.108	3286	365.052	NA	NA	NA	NA	NA	NA	NA	0	NA	NA	Chromosome
NODE_88721_length_519_cov_10.267241_1	311	517	1	ID=88721_1	partial=01	start_type=ATG	rbs_motif=GGA/GAG/AGG	rbs_spacer=5-10bp	gc_cont=0.324	NODE_88721_length_519_cov_10.267241	207	8288	40.0386	90	23.8884	45	23.8884	519	22744	43.8227	192	10.6649	96	10.6649	NA	NA	NA	NA	NA	NA	NA	0	NA	NA	Chromosome
NODE_88722_length_519_cov_10.056034_1	2	82	1	ID=88722_1	partial=10	start_type=Edge	rbs_motif=None	rbs_spacer=None	gc_cont=0.481	NODE_88722_length_519_cov_10.056034	81	6474	79.9259	110	74.6144	55	74.6144	519	288705	556.272	2416	134.201	1208	134.201	NA	NA	NA	NA	NA	NA	NA	0	NA	NA	Chromosome
NODE_88724_length_519_cov_8.948276_1	430	519	-1	ID=88724_1	partial=01	start_type=Edge	rbs_motif=None	rbs_spacer=None	gc_cont=0.389	NODE_88724_length_519_cov_8.948276	90	42281	469.789	579	353.469	289	352.858	519	142427	274.426	1261	70.0442	630	69.9887	NA	NA	NA	NA	NA	NA	NA	0	NA	NA	Chromosome
NODE_88726_length_519_cov_8.400862_1	1	519	1	ID=88726_1	partial=11	start_type=Edge	rbs_motif=None	rbs_spacer=None	gc_cont=0.385	NODE_88726_length_519_cov_8.400862	519	39391	75.8979	298	31.5474	149	31.5474	519	37886	72.9981	284	15.7752	142	15.7752	NA	NA	NA	NA	NA	NA	NA	0	NA	NA	Chromosome
NODE_88727_length_519_cov_8.262931_1	3	176	-1	ID=88727_1	partial=10	start_type=ATG	rbs_motif=GGA/GAG/AGG	rbs_spacer=5-10bp	gc_cont=0.293	NODE_88727_length_519_cov_8.262931	174	27203	156.339	263	83.0465	131	82.7308	519	131388	253.156	1049	58.2684	524	58.2128	NA	NA	NA	NA	NA	NA	NA	0	NA	NA	Chromosome
NODE_88727_length_519_cov_8.262931_2	248	517	1	ID=88727_2	partial=01	start_type=TTG	rbs_motif=AGxAG	rbs_spacer=5-10bp	gc_cont=0.341	NODE_88727_length_519_cov_8.262931	270	60522	224.156	519	105.613	259	105.41	519	131388	253.156	1049	58.2684	524	58.2128	NA	NA	NA	NA	NA	NA	NA	0	NA	NA	Chromosome
NODE_88728_length_519_cov_7.588362_1	3	518	-1	ID=88728_1	partial=11	start_type=Edge	rbs_motif=None	rbs_spacer=None	gc_cont=0.607	NODE_88728_length_519_cov_7.588362	516	14697	28.4826	116	12.3516	58	12.3516	519	12722	24.5125	100	5.5547	50	5.5547	NA	NA	NA	NA	NA	NA	NA	0	NA	NA	Chromosome
NODE_88729_length_519_cov_7.198276_1	170	391	1	ID=88729_1	partial=00	start_type=ATG	rbs_motif=TAA	rbs_spacer=11bp	gc_cont=0.383	NODE_88729_length_519_cov_7.198276	222	10942	49.2883	113	27.9666	56	27.7192	519	22658	43.657	209	11.6092	104	11.5537	NA	NA	NA	NA	NA	NA	NA	0	NA	NA	Chromosome
NODE_88730_length_519_cov_7.073276_1	3	518	1	ID=88730_1	partial=11	start_type=Edge	rbs_motif=None	rbs_spacer=None	gc_cont=0.362	NODE_88730_length_519_cov_7.073276	516	20629	39.9787	174	18.5274	87	18.5274	519	19801	38.1522	163	9.0541	81	8.9985	NA	NA	NA	NA	NA	NA	NA	0	NA	NA	Chromosome
NODE_88732_length_519_cov_6.351293_1	426	518	-1	ID=88732_1	partial=01	start_type=Edge	rbs_motif=None	rbs_spacer=None	gc_cont=0.312	NODE_88732_length_519_cov_6.351293	93	1656	17.8065	23	13.5881	11	12.9973	519	15770	30.3854	145	8.0543	72	7.9987	NA	NA	NA	NA	NA	NA	NA	0	NA	NA	Chromosome
NODE_88734_length_519_cov_5.939655_1	2	517	-1	ID=88734_1	partial=11	start_type=Edge	rbs_motif=None	rbs_spacer=None	gc_cont=0.372	NODE_88734_length_519_cov_5.939655	516	21323	41.3236	163	17.3561	81	17.2496	519	20792	40.0617	159	8.8319	79	8.7764	NA	NA	NA	NA	NA	NA	NA	0	NA	NA	Chromosome
NODE_88736_length_519_cov_5.713362_1	3	452	1	ID=88736_1	partial=10	start_type=Edge	rbs_motif=None	rbs_spacer=None	gc_cont=0.389	NODE_88736_length_519_cov_5.713362	450	101427	225.393	811	99.0201	405	98.898	519	103812	200.023	814	45.2149	407	45.2149	NA	NA	NA	NA	NA	NA	NA	0	NA	NA	Chromosome
NODE_88737_length_519_cov_5.575431_1	2	463	1	ID=88737_1	partial=10	start_type=Edge	rbs_motif=None	rbs_spacer=None	gc_cont=0.424	NODE_88737_length_519_cov_5.575431	462	55388	119.887	420	49.9485	210	49.9485	519	60487	116.545	459	25.4959	229	25.4403	NA	NA	NA	NA	NA	NA	NA	0	NA	NA	Chromosome
NODE_88742_length_519_cov_5.008621_1	1	180	1	ID=88742_1	partial=10	start_type=Edge	rbs_motif=None	rbs_spacer=None	gc_cont=0.444	NODE_88742_length_519_cov_5.008621	180	9937	55.2056	97	29.6083	48	29.3031	519	27062	52.1426	201	11.1649	100	11.1093	NA	NA	NA	NA	NA	NA	NA	0	NA	NA	Chromosome
NODE_88743_length_519_cov_4.909483_1	234	518	1	ID=88743_1	partial=01	start_type=ATG	rbs_motif=None	rbs_spacer=None	gc_cont=0.502	NODE_88743_length_519_cov_4.909483	285	12282	43.0947	102	19.6639	51	19.6639	519	16829	32.4258	131	7.2766	65	7.2211	NA	NA	NA	NA	NA	NA	NA	0	NA	NA	Chromosome
NODE_88744_length_519_cov_4.752155_1	3	92	1	ID=88744_1	partial=10	start_type=Edge	rbs_motif=None	rbs_spacer=None	gc_cont=0.367	NODE_88744_length_519_cov_4.752155	90	401	4.4556	6	3.6629	3	3.6629	519	53423	102.934	787	43.7152	393	43.6596	NA	NA	NA	NA	NA	NA	NA	0	NA	NA	Chromosome
NODE_88746_length_519_cov_4.700431_1	215	517	-1	ID=88746_1	partial=01	start_type=Edge	rbs_motif=None	rbs_spacer=None	gc_cont=0.426	NODE_88746_length_519_cov_4.700431	303	6916	22.8251	65	11.7865	32	11.6052	519	9331	17.9788	72	3.9994	36	3.9994	NA	NA	NA	NA	NA	NA	NA	0	NA	NA	Chromosome
NODE_88747_length_519_cov_4.676724_1	2	376	1	ID=88747_1	partial=10	start_type=Edge	rbs_motif=None	rbs_spacer=None	gc_cont=0.365	NODE_88747_length_519_cov_4.676724	375	240686	641.829	1981	290.247	990	290.101	519	265860	512.254	2005	111.371	1002	111.315	NA	NA	NA	NA	NA	NA	NA	0	NA	NA	Chromosome
NODE_88747_length_519_cov_4.676724_2	377	517	1	ID=88747_2	partial=01	start_type=ATG	rbs_motif=GGA/GAG/AGG	rbs_spacer=5-10bp	gc_cont=0.284	NODE_88747_length_519_cov_4.676724	141	25485	180.745	270	105.211	135	105.211	519	265860	512.254	2005	111.371	1002	111.315	NA	NA	NA	NA	NA	NA	NA	0	NA	NA	Chromosome
NODE_88749_length_519_cov_4.424569_1	100	519	-1	ID=88749_1	partial=01	start_type=Edge	rbs_motif=None	rbs_spacer=None	gc_cont=0.400	NODE_88749_length_519_cov_4.424569	420	15094	35.9381	117	15.3056	58	15.1748	519	14195	27.3507	109	6.0546	54	5.999	NA	NA	NA	NA	NA	NA	NA	0	NA	NA	Chromosome
NODE_88750_length_519_cov_4.258621_1	2	100	-1	ID=88750_1	partial=10	start_type=ATG	rbs_motif=AGGAG(G)/GGAGG	rbs_spacer=13-15bp	gc_cont=0.354	NODE_88750_length_519_cov_4.258621	99	5547	56.0303	108	59.9382	54	59.9382	519	37078	71.4412	371	20.6078	185	20.5522	NA	NA	NA	NA	NA	NA	NA	0	NA	NA	Chromosome
NODE_88750_length_519_cov_4.258621_2	78	197	-1	ID=88750_2	partial=00	start_type=ATG	rbs_motif=AGGAG(G)/GGAGG	rbs_spacer=13-15bp	gc_cont=0.350	NODE_88750_length_519_cov_4.258621	120	26655	222.125	336	153.841	168	153.841	519	37078	71.4412	371	20.6078	185	20.5522	NA	NA	NA	NA	NA	NA	NA	0	NA	NA	Chromosome
NODE_88750_length_519_cov_4.258621_3	356	517	1	ID=88750_3	partial=01	start_type=ATG	rbs_motif=None	rbs_spacer=None	gc_cont=0.327	NODE_88750_length_519_cov_4.258621	162	14765	91.142	216	73.2578	108	73.2578	519	37078	71.4412	371	20.6078	185	20.5522	NA	NA	NA	NA	NA	NA	NA	0	NA	NA	Chromosome
NODE_88752_length_519_cov_4.023707_1	301	519	-1	ID=88752_1	partial=01	start_type=Edge	rbs_motif=None	rbs_spacer=None	gc_cont=0.292	NODE_88752_length_519_cov_4.023707	219	43815	200.069	387	97.0916	193	96.8408	519	125907	242.595	979	54.3801	489	54.3246	NA	NA	NA	NA	NA	NA	NA	0	NA	NA	Chromosome
NODE_88753_length_519_cov_4.019397_1	1	153	-1	ID=88753_1	partial=10	start_type=ATG	rbs_motif=AGGAG/GGAGG	rbs_spacer=11-12bp	gc_cont=0.359	NODE_88753_length_519_cov_4.019397	153	172723	1128.91	1738	624.128	869	624.128	519	337165	649.644	2785	154.697	1392	154.642	NA	NA	NA	NA	NA	NA	NA	0	NA	NA	Chromosome
NODE_88753_length_519_cov_4.019397_2	373	519	-1	ID=88753_2	partial=01	start_type=Edge	rbs_motif=None	rbs_spacer=None	gc_cont=0.435	NODE_88753_length_519_cov_4.019397	147	19258	131.007	212	79.238	106	79.238	519	337165	649.644	2785	154.697	1392	154.642	NA	NA	NA	NA	NA	NA	NA	0	NA	NA	Chromosome
NODE_88754_length_519_cov_3.933190_1	3	125	1	ID=88754_1	partial=10	start_type=Edge	rbs_motif=None	rbs_spacer=None	gc_cont=0.415	NODE_88754_length_519_cov_3.933190	123	85675	696.545	989	441.78	494	441.333	519	126601	243.933	1044	57.9906	522	57.9906	NA	NA	NA	NA	NA	NA	NA	0	NA	NA	Chromosome
NODE_88755_length_519_cov_3.844828_1	1	219	1	ID=88755_1	partial=10	start_type=Edge	rbs_motif=None	rbs_spacer=None	gc_cont=0.365	NODE_88755_length_519_cov_3.844828	219	2645	12.0776	25	6.2721	12	6.0212	519	6796	13.0944	50	2.7773	25	2.7773	NA	NA	NA	NA	NA	NA	NA	0	NA	NA	Chromosome
NODE_88755_length_519_cov_3.844828_2	442	519	1	ID=88755_2	partial=01	start_type=ATG	rbs_motif=TAA	rbs_spacer=11bp	gc_cont=0.410	NODE_88755_length_519_cov_3.844828	78	622	7.9744	8	5.6352	4	5.6352	519	6796	13.0944	50	2.7773	25	2.7773	NA	NA	NA	NA	NA	NA	NA	0	NA	NA	Chromosome
NODE_88757_length_519_cov_3.799569_1	3	149	1	ID=88757_1	partial=10	start_type=Edge	rbs_motif=None	rbs_spacer=None	gc_cont=0.306	NODE_88757_length_519_cov_3.799569	147	884	6.0136	13	4.8589	6	4.4852	519	11293	21.7592	83	4.6104	41	4.5548	NA	NA	NA	NA	NA	NA	NA	0	NA	NA	Chromosome
NODE_88758_length_519_cov_3.732759_1	313	519	1	ID=88758_1	partial=01	start_type=ATG	rbs_motif=GGA/GAG/AGG	rbs_spacer=5-10bp	gc_cont=0.449	NODE_88758_length_519_cov_3.732759	207	4400	21.256	49	13.0059	24	12.7405	519	10128	19.5145	83	4.6104	41	4.5548	NA	NA	NA	NA	NA	NA	NA	0	NA	NA	Chromosome
NODE_88761_length_519_cov_3.670259_1	361	519	1	ID=88761_1	partial=01	start_type=ATG	rbs_motif=None	rbs_spacer=None	gc_cont=0.321	NODE_88761_length_519_cov_3.670259	159	3080	19.3711	28	9.6756	14	9.6756	519	12959	24.9692	100	5.5547	50	5.5547	NA	NA	NA	NA	NA	NA	NA	0	NA	NA	Chromosome
NODE_88762_length_519_cov_3.640086_1	3	74	1	ID=88762_1	partial=10	start_type=Edge	rbs_motif=None	rbs_spacer=None	gc_cont=0.264	NODE_88762_length_519_cov_3.640086	72	408	5.6667	7	5.3417	3	4.5786	519	23724	45.711	186	10.3317	93	10.3317	NA	NA	NA	NA	NA	NA	NA	0	NA	NA	Chromosome
NODE_88763_length_519_cov_3.605603_1	426	518	-1	ID=88763_1	partial=01	start_type=Edge	rbs_motif=None	rbs_spacer=None	gc_cont=0.366	NODE_88763_length_519_cov_3.605603	93	621	6.6774	10	5.9079	5	5.9079	519	4481	8.6339	37	2.0552	18	1.9997	NA	NA	NA	NA	NA	NA	NA	0	NA	NA	Chromosome
NODE_88764_length_519_cov_3.586207_1	3	233	-1	ID=88764_1	partial=10	start_type=GTG	rbs_motif=TTAA	rbs_spacer=15bp	gc_cont=0.481	NODE_88764_length_519_cov_3.586207	231	5710	24.7186	62	14.7467	31	14.7467	519	14302	27.5568	126	6.9989	63	6.9989	NA	NA	NA	NA	NA	NA	NA	0	NA	NA	Chromosome
NODE_88766_length_519_cov_3.491379_1	2	517	1	ID=88766_1	partial=11	start_type=Edge	rbs_motif=None	rbs_spacer=None	gc_cont=0.702	NODE_88766_length_519_cov_3.491379	516	21056	40.8062	166	17.6756	83	17.6756	519	21073	40.6031	166	9.2207	83	9.2207	Bacteria	Actinomycetota	Actinomycetes	Geodermatophilales	Geodermatophilaceae	Geodermatophilus	Geodermatophilus obscurus	526225	NA	NA	Plasmid
NODE_88769_length_519_cov_3.351293_1	1	96	1	ID=88769_1	partial=10	start_type=Edge	rbs_motif=None	rbs_spacer=None	gc_cont=0.406	NODE_88769_length_519_cov_3.351293	96	292	3.0417	5	2.8616	2	2.2893	519	5480	10.5588	49	2.7218	24	2.6662	NA	NA	NA	NA	NA	NA	NA	0	NA	NA	Chromosome
NODE_88770_length_519_cov_3.340517_1	3	518	-1	ID=88770_1	partial=11	start_type=Edge	rbs_motif=None	rbs_spacer=None	gc_cont=0.376	NODE_88770_length_519_cov_3.340517	516	265836	515.186	2185	232.657	1092	232.551	519	234912	452.624	1887	104.816	943	104.761	NA	NA	NA	NA	NA	NA	NA	0	NA	NA	Chromosome
NODE_88771_length_519_cov_3.331897_1	2	73	-1	ID=88771_1	partial=10	start_type=ATG	rbs_motif=TAA	rbs_spacer=5bp	gc_cont=0.347	NODE_88771_length_519_cov_3.331897	72	661	9.1806	13	9.9203	6	9.1572	519	4996	9.6262	40	2.2219	20	2.2219	NA	NA	NA	NA	NA	NA	NA	0	NA	NA	Chromosome
NODE_88771_length_519_cov_3.331897_2	256	519	-1	ID=88771_2	partial=01	start_type=Edge	rbs_motif=None	rbs_spacer=None	gc_cont=0.277	NODE_88771_length_519_cov_3.331897	264	1675	6.3447	15	3.1218	7	2.9137	519	4996	9.6262	40	2.2219	20	2.2219	NA	NA	NA	NA	NA	NA	NA	0	NA	NA	Chromosome
NODE_88772_length_519_cov_3.290948_1	416	517	1	ID=88772_1	partial=01	start_type=ATG	rbs_motif=TAA	rbs_spacer=12bp	gc_cont=0.382	NODE_88772_length_519_cov_3.290948	102	404	3.9608	7	3.7706	3	3.232	519	2761	5.3198	26	1.4442	13	1.4442	NA	NA	NA	NA	NA	NA	NA	0	NA	NA	Chromosome
NODE_88774_length_519_cov_3.265086_1	1	192	-1	ID=88774_1	partial=10	start_type=ATG	rbs_motif=None	rbs_spacer=None	gc_cont=0.307	NODE_88774_length_519_cov_3.265086	192	1722	8.9688	23	6.5818	11	6.2956	519	4499	8.6686	40	2.2219	20	2.2219	NA	NA	NA	NA	NA	NA	NA	0	NA	NA	Chromosome
NODE_88774_length_519_cov_3.265086_2	324	518	-1	ID=88774_2	partial=01	start_type=Edge	rbs_motif=None	rbs_spacer=None	gc_cont=0.333	NODE_88774_length_519_cov_3.265086	195	1305	6.6923	10	2.8176	5	2.8176	519	4499	8.6686	40	2.2219	20	2.2219	NA	NA	NA	NA	NA	NA	NA	0	NA	NA	Chromosome
NODE_88776_length_519_cov_3.196121_1	173	397	-1	ID=88776_1	partial=00	start_type=ATG	rbs_motif=None	rbs_spacer=None	gc_cont=0.333	NODE_88776_length_519_cov_3.196121	225	1012	4.4978	11	2.6861	5	2.4419	519	2411	4.6455	16	0.8887	8	0.8887	NA	NA	NA	NA	NA	NA	NA	0	NA	NA	Chromosome
NODE_88777_length_519_cov_3.176724_1	1	519	-1	ID=88777_1	partial=11	start_type=Edge	rbs_motif=None	rbs_spacer=None	gc_cont=0.449	NODE_88777_length_519_cov_3.176724	519	3604	6.9441	27	2.8583	13	2.7525	519	3604	6.9441	27	1.4998	13	1.4442	NA	NA	NA	NA	NA	NA	NA	0	NA	NA	Chromosome
NODE_88781_length_519_cov_3.092672_1	4	120	-1	ID=88781_1	partial=00	start_type=ATG	rbs_motif=AGGA	rbs_spacer=5-10bp	gc_cont=0.342	NODE_88781_length_519_cov_3.092672	117	66951	572.231	797	374.272	398	373.803	519	241210	464.759	2148	119.314	1074	119.314	NA	NA	NA	NA	NA	NA	NA	0	NA	NA	Chromosome
NODE_88781_length_519_cov_3.092672_2	191	481	1	ID=88781_2	partial=00	start_type=ATG	rbs_motif=None	rbs_spacer=None	gc_cont=0.375	NODE_88781_length_519_cov_3.092672	291	328463	1128.74	3047	575.3	1523	575.111	519	241210	464.759	2148	119.314	1074	119.314	NA	NA	NA	NA	NA	NA	NA	0	NA	NA	Chromosome
NODE_88783_length_519_cov_3.043103_1	284	517	-1	ID=88783_1	partial=01	start_type=Edge	rbs_motif=None	rbs_spacer=None	gc_cont=0.363	NODE_88783_length_519_cov_3.043103	234	101441	433.509	965	226.583	482	226.348	519	204623	394.264	1766	98.0953	883	98.0953	NA	NA	NA	NA	NA	NA	NA	0	NA	NA	Chromosome
NODE_88784_length_519_cov_3.028017_1	370	519	-1	ID=88784_1	partial=01	start_type=Edge	rbs_motif=None	rbs_spacer=None	gc_cont=0.447	NODE_88784_length_519_cov_3.028017	150	1043	6.9533	16	5.8606	8	5.8606	519	4166	8.027	36	1.9997	18	1.9997	NA	NA	NA	NA	NA	NA	NA	0	NA	NA	Chromosome
NODE_88785_length_519_cov_2.997845_1	334	519	-1	ID=88785_1	partial=01	start_type=Edge	rbs_motif=None	rbs_spacer=None	gc_cont=0.371	NODE_88785_length_519_cov_2.997845	186	247	1.328	3	0.8862	1	0.5908	519	3407	6.5645	24	1.3331	12	1.3331	NA	NA	NA	NA	NA	NA	NA	0	NA	NA	Chromosome
NODE_88786_length_519_cov_2.978448_1	2	133	-1	ID=88786_1	partial=10	start_type=ATG	rbs_motif=None	rbs_spacer=None	gc_cont=0.348	NODE_88786_length_519_cov_2.978448	132	3230	24.4697	33	13.7358	16	13.3196	519	22124	42.6281	180	9.9984	90	9.9984	NA	NA	NA	NA	NA	NA	NA	0	NA	NA	Chromosome
NODE_88786_length_519_cov_2.978448_2	308	517	-1	ID=88786_2	partial=01	start_type=Edge	rbs_motif=None	rbs_spacer=None	gc_cont=0.319	NODE_88786_length_519_cov_2.978448	210	8534	40.6381	74	19.361	37	19.361	519	22124	42.6281	180	9.9984	90	9.9984	NA	NA	NA	NA	NA	NA	NA	0	NA	NA	Chromosome
NODE_88788_length_519_cov_2.961207_1	22	282	1	ID=88788_1	partial=00	start_type=TTG	rbs_motif=AGxAGG/AGGxGG	rbs_spacer=3-4bp	gc_cont=0.372	NODE_88788_length_519_cov_2.961207	261	4467	17.1149	38	7.9994	19	7.9994	519	11800	22.736	93	5.1658	46	5.1103	NA	NA	NA	NA	NA	NA	NA	0	NA	NA	Chromosome
NODE_88789_length_519_cov_2.954741_1	348	518	-1	ID=88789_1	partial=01	start_type=Edge	rbs_motif=None	rbs_spacer=None	gc_cont=0.404	NODE_88789_length_519_cov_2.954741	171	32962	192.76	331	106.352	165	106.031	519	32482	62.5857	261	14.4977	130	14.4421	NA	NA	NA	NA	NA	NA	NA	0	NA	NA	Chromosome
NODE_88790_length_519_cov_2.920259_1	3	89	1	ID=88790_1	partial=10	start_type=Edge	rbs_motif=None	rbs_spacer=None	gc_cont=0.299	NODE_88790_length_519_cov_2.920259	87	318	3.6552	4	2.5261	2	2.5261	519	3586	6.9094	28	1.5553	14	1.5553	NA	NA	NA	NA	NA	NA	NA	0	NA	NA	Chromosome
NODE_88791_length_519_cov_2.894397_1	3	128	1	ID=88791_1	partial=10	start_type=Edge	rbs_motif=None	rbs_spacer=None	gc_cont=0.429	NODE_88791_length_519_cov_2.894397	126	2265	17.9762	26	11.3375	13	11.3375	519	34138	65.7765	273	15.1642	136	15.1087	NA	NA	NA	NA	NA	NA	NA	0	NA	NA	Chromosome
NODE_88792_length_519_cov_2.894397_1	2	82	1	ID=88792_1	partial=10	start_type=Edge	rbs_motif=None	rbs_spacer=None	gc_cont=0.383	NODE_88792_length_519_cov_2.894397	81	186	2.2963	3	2.0349	1	1.3566	519	2566	4.9441	17	0.9443	8	0.8887	NA	NA	NA	NA	NA	NA	NA	0	NA	NA	Chromosome
NODE_88795_length_519_cov_2.836207_1	2	112	1	ID=88795_1	partial=10	start_type=Edge	rbs_motif=None	rbs_spacer=None	gc_cont=0.315	NODE_88795_length_519_cov_2.836207	111	4617	41.5946	60	29.6991	30	29.6991	519	22396	43.1522	197	10.9427	98	10.8871	NA	NA	NA	NA	NA	NA	NA	0	NA	NA	Chromosome
NODE_88796_length_519_cov_2.818966_1	2	127	-1	ID=88796_1	partial=10	start_type=ATG	rbs_motif=TAA	rbs_spacer=3bp	gc_cont=0.325	NODE_88796_length_519_cov_2.818966	126	329	2.6111	3	1.3082	1	0.8721	519	2113	4.0713	14	0.7777	7	0.7777	NA	NA	NA	NA	NA	NA	NA	0	NA	NA	Chromosome
NODE_88797_length_519_cov_2.795259_1	2	79	1	ID=88797_1	partial=10	start_type=Edge	rbs_motif=None	rbs_spacer=None	gc_cont=0.372	NODE_88797_length_519_cov_2.795259	78	462	5.9231	6	4.2264	3	4.2264	519	2639	5.0848	18	0.9998	9	0.9998	NA	NA	NA	NA	NA	NA	NA	0	NA	NA	Chromosome
NODE_88800_length_519_cov_2.762931_1	97	357	-1	ID=88800_1	partial=00	start_type=ATG	rbs_motif=None	rbs_spacer=None	gc_cont=0.337	NODE_88800_length_519_cov_2.762931	261	1765	6.7625	14	2.9472	7	2.9472	519	30403	58.58	255	14.1644	127	14.1088	NA	NA	NA	NA	NA	NA	NA	0	NA	NA	Chromosome
NODE_88800_length_519_cov_2.762931_2	438	518	-1	ID=88800_2	partial=01	start_type=Edge	rbs_motif=None	rbs_spacer=None	gc_cont=0.407	NODE_88800_length_519_cov_2.762931	81	81	1	1	0.6783	0	0	519	30403	58.58	255	14.1644	127	14.1088	NA	NA	NA	NA	NA	NA	NA	0	NA	NA	Chromosome
NODE_88802_length_519_cov_2.704741_1	348	518	1	ID=88802_1	partial=01	start_type=ATG	rbs_motif=GGAG/GAGG	rbs_spacer=5-10bp	gc_cont=0.240	NODE_88802_length_519_cov_2.704741	171	1274	7.4503	18	5.7835	9	5.7835	519	4238	8.1657	34	1.8886	17	1.8886	NA	NA	NA	NA	NA	NA	NA	0	NA	NA	Chromosome
NODE_88804_length_519_cov_2.625000_1	163	519	1	ID=88804_1	partial=01	start_type=ATG	rbs_motif=AATAA	rbs_spacer=8bp	gc_cont=0.381	NODE_88804_length_519_cov_2.625000	357	1566	4.3866	12	1.8468	6	1.8468	519	2090	4.027	14	0.7777	7	0.7777	NA	NA	NA	NA	NA	NA	NA	0	NA	NA	Chromosome
NODE_88805_length_519_cov_2.625000_1	428	517	1	ID=88805_1	partial=01	start_type=ATG	rbs_motif=GGA/GAG/AGG	rbs_spacer=5-10bp	gc_cont=0.267	NODE_88805_length_519_cov_2.625000	90	220	2.4444	3	1.8314	1	1.221	519	21271	40.9846	185	10.2761	92	10.2206	NA	NA	NA	NA	NA	NA	NA	0	NA	NA	Chromosome
NODE_88806_length_519_cov_2.616379_1	87	329	-1	ID=88806_1	partial=00	start_type=TTG	rbs_motif=GGAG/GAGG	rbs_spacer=5-10bp	gc_cont=0.461	NODE_88806_length_519_cov_2.616379	243	31975	131.584	327	73.9361	163	73.71	519	35985	69.3353	358	19.8857	179	19.8857	NA	NA	NA	NA	NA	NA	NA	0	NA	NA	Chromosome
NODE_88808_length_519_cov_2.588362_1	1	231	1	ID=88808_1	partial=10	start_type=Edge	rbs_motif=None	rbs_spacer=None	gc_cont=0.294	NODE_88808_length_519_cov_2.588362	231	53049	229.649	520	123.682	260	123.682	519	184623	355.728	1485	82.4867	742	82.4311	NA	NA	NA	NA	NA	NA	NA	0	NA	NA	Chromosome
NODE_88808_length_519_cov_2.588362_2	266	517	1	ID=88808_2	partial=01	start_type=ATG	rbs_motif=GGAGG	rbs_spacer=5-10bp	gc_cont=0.333	NODE_88808_length_519_cov_2.588362	252	127130	504.484	1099	239.614	549	239.396	519	184623	355.728	1485	82.4867	742	82.4311	NA	NA	NA	NA	NA	NA	NA	0	NA	NA	Chromosome
NODE_88809_length_519_cov_2.584052_1	3	86	-1	ID=88809_1	partial=10	start_type=ATG	rbs_motif=None	rbs_spacer=None	gc_cont=0.488	NODE_88809_length_519_cov_2.584052	84	1838	21.881	42	27.4717	21	27.4717	519	12271	23.6435	131	7.2766	65	7.2211	NA	NA	NA	NA	NA	NA	NA	0	NA	NA	Chromosome
NODE_88810_length_519_cov_2.573276_1	410	517	1	ID=88810_1	partial=01	start_type=TTG	rbs_motif=AGGAG/GGAGG	rbs_spacer=11-12bp	gc_cont=0.528	NODE_88810_length_519_cov_2.573276	108	432	4	6	3.0524	3	3.0524	519	1907	3.6744	13	0.7221	6	0.6666	NA	NA	NA	NA	NA	NA	NA	0	NA	NA	Chromosome
NODE_88812_length_519_cov_2.538793_1	268	393	-1	ID=88812_1	partial=00	start_type=ATG	rbs_motif=AGGAG(G)/GGAGG	rbs_spacer=13-15bp	gc_cont=0.341	NODE_88812_length_519_cov_2.538793	126	1541	12.2302	15	6.5409	7	6.1048	519	4316	8.316	34	1.8886	17	1.8886	NA	NA	NA	NA	NA	NA	NA	0	NA	NA	Chromosome
NODE_88812_length_519_cov_2.538793_2	403	519	-1	ID=88812_2	partial=01	start_type=Edge	rbs_motif=None	rbs_spacer=None	gc_cont=0.333	NODE_88812_length_519_cov_2.538793	117	535	4.5726	7	3.2872	3	2.8176	519	4316	8.316	34	1.8886	17	1.8886	NA	NA	NA	NA	NA	NA	NA	0	NA	NA	Chromosome
NODE_88813_length_519_cov_2.530172_1	1	126	1	ID=88813_1	partial=10	start_type=Edge	rbs_motif=None	rbs_spacer=None	gc_cont=0.302	NODE_88813_length_519_cov_2.530172	126	239	1.8968	4	1.7442	2	1.7442	519	2916	5.6185	23	1.2776	11	1.222	NA	NA	NA	NA	NA	NA	NA	0	NA	NA	Chromosome
NODE_88814_length_519_cov_2.528017_1	453	518	-1	ID=88814_1	partial=01	start_type=Edge	rbs_motif=None	rbs_spacer=None	gc_cont=0.409	NODE_88814_length_519_cov_2.528017	66	66	1	1	0.8325	0	0	519	2187	4.2139	15	0.8332	7	0.7777	NA	NA	NA	NA	NA	NA	NA	0	NA	NA	Chromosome
NODE_88815_length_519_cov_2.525862_1	2	184	-1	ID=88815_1	partial=10	start_type=ATG	rbs_motif=None	rbs_spacer=None	gc_cont=0.344	NODE_88815_length_519_cov_2.525862	183	41997	229.492	374	112.289	187	112.289	519	124292	239.484	1032	57.3241	516	57.3241	NA	NA	NA	NA	NA	NA	NA	0	NA	NA	Chromosome
NODE_88815_length_519_cov_2.525862_2	338	517	1	ID=88815_2	partial=01	start_type=ATG	rbs_motif=TTATT	rbs_spacer=15bp	gc_cont=0.350	NODE_88815_length_519_cov_2.525862	180	45913	255.072	434	132.475	217	132.475	519	124292	239.484	1032	57.3241	516	57.3241	NA	NA	NA	NA	NA	NA	NA	0	NA	NA	Chromosome
NODE_88817_length_519_cov_2.510776_1	2	73	1	ID=88817_1	partial=10	start_type=Edge	rbs_motif=None	rbs_spacer=None	gc_cont=0.361	NODE_88817_length_519_cov_2.510776	72	144	2	2	1.5262	1	1.5262	519	3823	7.3661	30	1.6664	15	1.6664	NA	NA	NA	NA	NA	NA	NA	0	NA	NA	Chromosome
NODE_88818_length_519_cov_2.508621_1	3	461	1	ID=88818_1	partial=10	start_type=Edge	rbs_motif=None	rbs_spacer=None	gc_cont=0.314	NODE_88818_length_519_cov_2.508621	459	267818	583.481	2109	252.452	1054	252.332	519	250947	483.52	1889	104.927	944	104.872	NA	NA	NA	NA	NA	NA	NA	0	NA	NA	Chromosome
NODE_88820_length_519_cov_2.495690_1	354	518	-1	ID=88820_1	partial=01	start_type=Edge	rbs_motif=None	rbs_spacer=None	gc_cont=0.273	NODE_88820_length_519_cov_2.495690	165	1351	8.1879	15	4.9948	7	4.6619	519	4862	9.368	39	2.1663	19	2.1108	NA	NA	NA	NA	NA	NA	NA	0	NA	NA	Chromosome
NODE_88821_length_519_cov_2.482759_1	339	518	-1	ID=88821_1	partial=01	start_type=Edge	rbs_motif=None	rbs_spacer=None	gc_cont=0.300	NODE_88821_length_519_cov_2.482759	180	14034	77.9667	162	49.449	81	49.449	519	19642	37.8459	179	9.9428	89	9.8873	NA	NA	NA	NA	NA	NA	NA	0	NA	NA	Chromosome
NODE_88822_length_519_cov_2.480603_1	359	517	1	ID=88822_1	partial=01	start_type=ATG	rbs_motif=None	rbs_spacer=None	gc_cont=0.421	NODE_88822_length_519_cov_2.480603	159	600	3.7736	4	1.3822	2	1.3822	519	1811	3.4894	12	0.6666	6	0.6666	NA	NA	NA	NA	NA	NA	NA	0	NA	NA	Chromosome
NODE_88823_length_519_cov_2.480603_1	2	517	1	ID=88823_1	partial=11	start_type=Edge	rbs_motif=None	rbs_spacer=None	gc_cont=0.483	NODE_88823_length_519_cov_2.480603	516	2603	5.0446	22	2.3425	11	2.3425	519	2606	5.0212	22	1.222	11	1.222	NA	NA	NA	NA	NA	NA	NA	0	NA	NA	Chromosome
NODE_88824_length_519_cov_2.476293_1	3	173	-1	ID=88824_1	partial=10	start_type=ATG	rbs_motif=GGA/GAG/AGG	rbs_spacer=3-4bp	gc_cont=0.421	NODE_88824_length_519_cov_2.476293	171	6984	40.8421	74	23.7766	37	23.7766	519	56686	109.222	718	39.8824	359	39.8824	NA	NA	NA	NA	NA	NA	NA	0	NA	NA	Chromosome
NODE_88826_length_519_cov_2.467672_1	420	518	-1	ID=88826_1	partial=01	start_type=Edge	rbs_motif=None	rbs_spacer=None	gc_cont=0.455	NODE_88826_length_519_cov_2.467672	99	99	1	1	0.555	0	0	519	1810	3.4875	12	0.6666	6	0.6666	NA	NA	NA	NA	NA	NA	NA	0	NA	NA	Chromosome
NODE_88828_length_519_cov_2.454741_1	189	440	1	ID=88828_1	partial=00	start_type=GTG	rbs_motif=AGGA	rbs_spacer=5-10bp	gc_cont=0.353	NODE_88828_length_519_cov_2.454741	252	1309	5.1944	10	2.1803	5	2.1803	519	1935	3.7283	13	0.7221	6	0.6666	NA	NA	NA	NA	NA	NA	NA	0	NA	NA	Chromosome
NODE_88830_length_519_cov_2.450431_1	3	317	-1	ID=88830_1	partial=10	start_type=ATG	rbs_motif=None	rbs_spacer=None	gc_cont=0.384	NODE_88830_length_519_cov_2.450431	315	1459	4.6317	16	2.7908	8	2.7908	519	3319	6.395	28	1.5553	14	1.5553	NA	NA	NA	NA	NA	NA	NA	0	NA	NA	Chromosome
NODE_88832_length_519_cov_2.443966_1	446	517	-1	ID=88832_1	partial=01	start_type=Edge	rbs_motif=None	rbs_spacer=None	gc_cont=0.458	NODE_88832_length_519_cov_2.443966	72	248	3.4444	5	3.8155	2	3.0524	519	2225	4.2871	18	0.9998	9	0.9998	NA	NA	NA	NA	NA	NA	NA	0	NA	NA	Chromosome
NODE_88833_length_519_cov_2.441810_1	9	209	-1	ID=88833_1	partial=00	start_type=GTG	rbs_motif=GGA/GAG/AGG	rbs_spacer=5-10bp	gc_cont=0.294	NODE_88833_length_519_cov_2.441810	201	6055	30.1244	62	16.9477	31	16.9477	519	150413	289.813	1343	74.5991	671	74.5435	NA	NA	NA	NA	NA	NA	NA	0	NA	NA	Chromosome
NODE_88833_length_519_cov_2.441810_2	193	345	-1	ID=88833_2	partial=00	start_type=ATG	rbs_motif=AGGA	rbs_spacer=5-10bp	gc_cont=0.333	NODE_88833_length_519_cov_2.441810	153	67119	438.686	794	285.131	397	285.131	519	150413	289.813	1343	74.5991	671	74.5435	NA	NA	NA	NA	NA	NA	NA	0	NA	NA	Chromosome
NODE_88834_length_519_cov_2.420259_1	130	366	1	ID=88834_1	partial=00	start_type=ATG	rbs_motif=GGA/GAG/AGG	rbs_spacer=5-10bp	gc_cont=0.321	NODE_88834_length_519_cov_2.420259	237	270262	1140.35	2430	563.343	1215	563.343	519	261379	503.62	1973	109.593	986	109.538	NA	NA	NA	NA	NA	NA	NA	0	NA	NA	Chromosome
NODE_88841_length_519_cov_2.383621_1	1	252	-1	ID=88841_1	partial=10	start_type=GTG	rbs_motif=None	rbs_spacer=None	gc_cont=0.393	NODE_88841_length_519_cov_2.383621	252	1750	6.9444	18	3.9245	9	3.9245	519	4073	7.8478	35	1.9441	17	1.8886	NA	NA	NA	NA	NA	NA	NA	0	NA	NA	Chromosome
NODE_88843_length_519_cov_2.366379_1	84	518	-1	ID=88843_1	partial=01	start_type=Edge	rbs_motif=None	rbs_spacer=None	gc_cont=0.389	NODE_88843_length_519_cov_2.366379	435	22985	52.8391	194	24.5035	97	24.5035	519	13091	25.2235	108	5.999	54	5.999	NA	NA	NA	NA	NA	NA	NA	0	NA	NA	Chromosome
NODE_88844_length_519_cov_2.366379_1	275	517	-1	ID=88844_1	partial=01	start_type=Edge	rbs_motif=None	rbs_spacer=None	gc_cont=0.362	NODE_88844_length_519_cov_2.366379	243	12348	50.8148	108	24.4193	54	24.4193	519	63393	122.144	492	27.3289	246	27.3289	NA	NA	NA	NA	NA	NA	NA	0	NA	NA	Chromosome
NODE_88845_length_519_cov_2.357759_1	99	245	-1	ID=88845_1	partial=00	start_type=ATG	rbs_motif=TAA	rbs_spacer=6bp	gc_cont=0.320	NODE_88845_length_519_cov_2.357759	147	709	4.8231	6	2.2426	3	2.2426	519	1957	3.7707	14	0.7777	7	0.7777	NA	NA	NA	NA	NA	NA	NA	0	NA	NA	Chromosome
NODE_88845_length_519_cov_2.357759_2	412	519	1	ID=88845_2	partial=01	start_type=ATG	rbs_motif=TAA	rbs_spacer=11bp	gc_cont=0.333	NODE_88845_length_519_cov_2.357759	108	216	2	2	1.0175	1	1.0175	519	1957	3.7707	14	0.7777	7	0.7777	NA	NA	NA	NA	NA	NA	NA	0	NA	NA	Chromosome
NODE_88846_length_519_cov_2.357759_1	424	519	1	ID=88846_1	partial=01	start_type=TTG	rbs_motif=AGGAGG	rbs_spacer=5-10bp	gc_cont=0.323	NODE_88846_length_519_cov_2.357759	96	904	9.4167	14	8.0126	7	8.0126	519	5571	10.7341	49	2.7218	24	2.6662	NA	NA	NA	NA	NA	NA	NA	0	NA	NA	Chromosome
NODE_88847_length_519_cov_2.355603_1	214	519	1	ID=88847_1	partial=01	start_type=ATG	rbs_motif=TAAA	rbs_spacer=7bp	gc_cont=0.340	NODE_88847_length_519_cov_2.355603	306	25006	81.719	205	36.8084	102	36.6289	519	21310	41.0597	186	10.3317	93	10.3317	NA	NA	NA	NA	NA	NA	NA	0	NA	NA	Chromosome
NODE_88849_length_519_cov_2.349138_1	3	437	1	ID=88849_1	partial=10	start_type=Edge	rbs_motif=None	rbs_spacer=None	gc_cont=0.354	NODE_88849_length_519_cov_2.349138	435	18071	41.5425	138	17.4303	69	17.4303	519	19696	37.9499	147	8.1653	73	8.1098	NA	NA	NA	NA	NA	NA	NA	0	NA	NA	Chromosome
NODE_88850_length_519_cov_2.349138_1	3	119	-1	ID=88850_1	partial=10	start_type=TTG	rbs_motif=GGAG/GAGG	rbs_spacer=5-10bp	gc_cont=0.299	NODE_88850_length_519_cov_2.349138	117	33099	282.897	384	180.327	192	180.327	519	254091	489.578	1979	109.927	989	109.871	NA	NA	NA	NA	NA	NA	NA	0	NA	NA	Chromosome
NODE_88853_length_519_cov_2.338362_1	2	151	1	ID=88853_1	partial=10	start_type=Edge	rbs_motif=None	rbs_spacer=None	gc_cont=0.440	NODE_88853_length_519_cov_2.338362	150	418	2.7867	4	1.4652	2	1.4652	519	2577	4.9653	18	0.9998	9	0.9998	NA	NA	NA	NA	NA	NA	NA	0	NA	NA	Chromosome
NODE_88853_length_519_cov_2.338362_2	148	291	1	ID=88853_2	partial=00	start_type=ATG	rbs_motif=GGA/GAG/AGG	rbs_spacer=5-10bp	gc_cont=0.368	NODE_88853_length_519_cov_2.338362	144	754	5.2361	9	3.434	4	3.0524	519	2577	4.9653	18	0.9998	9	0.9998	NA	NA	NA	NA	NA	NA	NA	0	NA	NA	Chromosome
NODE_88854_length_519_cov_2.331897_1	423	518	-1	ID=88854_1	partial=01	start_type=Edge	rbs_motif=None	rbs_spacer=None	gc_cont=0.354	NODE_88854_length_519_cov_2.331897	96	762	7.9375	11	6.2956	5	5.7233	519	6115	11.7823	47	2.6107	23	2.5551	NA	NA	NA	NA	NA	NA	NA	0	NA	NA	Chromosome
NODE_88856_length_519_cov_2.327586_1	76	339	-1	ID=88856_1	partial=00	start_type=ATG	rbs_motif=AGGAG	rbs_spacer=5-10bp	gc_cont=0.409	NODE_88856_length_519_cov_2.327586	264	16409	62.1553	150	31.2178	75	31.2178	519	45957	88.5491	354	19.6635	177	19.6635	NA	NA	NA	NA	NA	NA	NA	0	NA	NA	Chromosome
NODE_88857_length_519_cov_2.318966_1	49	483	1	ID=88857_1	partial=00	start_type=GTG	rbs_motif=None	rbs_spacer=None	gc_cont=0.366	NODE_88857_length_519_cov_2.318966	435	4830	11.1034	36	4.547	18	4.547	519	5063	9.7553	36	1.9997	18	1.9997	NA	NA	NA	NA	NA	NA	NA	0	NA	NA	Chromosome
NODE_88859_length_519_cov_2.312500_1	1	255	-1	ID=88859_1	partial=10	start_type=ATG	rbs_motif=None	rbs_spacer=None	gc_cont=0.447	NODE_88859_length_519_cov_2.312500	255	1539	6.0353	15	3.232	7	3.0165	519	3340	6.4355	27	1.4998	13	1.4442	NA	NA	NA	NA	NA	NA	NA	0	NA	NA	Chromosome
NODE_88860_length_519_cov_2.308190_1	323	517	1	ID=88860_1	partial=01	start_type=ATG	rbs_motif=None	rbs_spacer=None	gc_cont=0.369	NODE_88860_length_519_cov_2.308190	195	10655	54.641	127	35.7836	63	35.5018	519	17276	33.2871	165	9.1652	82	9.1096	NA	NA	NA	NA	NA	NA	NA	0	NA	NA	Chromosome
NODE_88861_length_519_cov_2.288793_1	119	283	-1	ID=88861_1	partial=00	start_type=ATG	rbs_motif=None	rbs_spacer=None	gc_cont=0.339	NODE_88861_length_519_cov_2.288793	165	2051	12.4303	24	7.9918	12	7.9918	519	5032	9.6956	39	2.1663	19	2.1108	NA	NA	NA	NA	NA	NA	NA	0	NA	NA	Chromosome
NODE_88862_length_519_cov_2.284483_1	417	518	1	ID=88862_1	partial=01	start_type=TTG	rbs_motif=AGGAG	rbs_spacer=5-10bp	gc_cont=0.412	NODE_88862_length_519_cov_2.284483	102	11582	113.549	172	92.6495	86	92.6495	519	15269	29.42	137	7.6099	68	7.5543	NA	NA	NA	NA	NA	NA	NA	0	NA	NA	Chromosome
NODE_88863_length_519_cov_2.275862_1	1	96	-1	ID=88863_1	partial=10	start_type=ATG	rbs_motif=3Base/5BMM	rbs_spacer=13-15bp	gc_cont=0.292	NODE_88863_length_519_cov_2.275862	96	679	7.0729	8	4.5786	4	4.5786	519	301863	581.624	2356	130.868	1178	130.868	NA	NA	NA	NA	NA	NA	NA	0	NA	NA	Chromosome
NODE_88863_length_519_cov_2.275862_2	237	518	-1	ID=88863_2	partial=01	start_type=Edge	rbs_motif=None	rbs_spacer=None	gc_cont=0.301	NODE_88863_length_519_cov_2.275862	282	226092	801.745	1946	379.148	973	379.148	519	301863	581.624	2356	130.868	1178	130.868	NA	NA	NA	NA	NA	NA	NA	0	NA	NA	Chromosome
NODE_88864_length_519_cov_2.273707_1	413	517	1	ID=88864_1	partial=01	start_type=GTG	rbs_motif=None	rbs_spacer=None	gc_cont=0.400	NODE_88864_length_519_cov_2.273707	105	337	3.2095	6	3.1396	3	3.1396	519	3128	6.027	30	1.6664	15	1.6664	NA	NA	NA	NA	NA	NA	NA	0	NA	NA	Chromosome
NODE_88866_length_519_cov_2.252155_1	3	164	-1	ID=88866_1	partial=10	start_type=ATG	rbs_motif=GGA/GAG/AGG	rbs_spacer=5-10bp	gc_cont=0.432	NODE_88866_length_519_cov_2.252155	162	2022	12.4815	24	8.1398	12	8.1398	519	22353	43.0694	188	10.4428	94	10.4428	NA	NA	NA	NA	NA	NA	NA	0	NA	NA	Chromosome
NODE_88869_length_519_cov_2.241379_1	1	144	1	ID=88869_1	partial=10	start_type=Edge	rbs_motif=None	rbs_spacer=None	gc_cont=0.250	NODE_88869_length_519_cov_2.241379	144	297	2.0625	3	1.1447	1	0.7631	519	1777	3.4239	12	0.6666	6	0.6666	NA	NA	NA	NA	NA	NA	NA	0	NA	NA	Chromosome
NODE_88870_length_519_cov_2.239224_1	327	518	1	ID=88870_1	partial=01	start_type=ATG	rbs_motif=None	rbs_spacer=None	gc_cont=0.328	NODE_88870_length_519_cov_2.239224	192	222	1.1563	2	0.5723	1	0.5723	519	2020	3.8921	14	0.7777	7	0.7777	NA	NA	NA	NA	NA	NA	NA	0	NA	NA	Chromosome
NODE_88871_length_519_cov_2.234914_1	161	451	-1	ID=88871_1	partial=00	start_type=GTG	rbs_motif=GGA/GAG/AGG	rbs_spacer=5-10bp	gc_cont=0.357	NODE_88871_length_519_cov_2.234914	291	3227	11.0893	27	5.0978	13	4.909	519	6032	11.6224	43	2.3885	21	2.333	NA	NA	NA	NA	NA	NA	NA	0	NA	NA	Chromosome
NODE_88874_length_519_cov_2.213362_1	264	497	1	ID=88874_1	partial=00	start_type=ATG	rbs_motif=None	rbs_spacer=None	gc_cont=0.393	NODE_88874_length_519_cov_2.213362	234	5661	24.1923	51	11.9748	25	11.74	519	9437	18.183	76	4.2215	38	4.2215	NA	NA	NA	NA	NA	NA	NA	0	NA	NA	Chromosome
NODE_88875_length_519_cov_2.206897_1	1	123	-1	ID=88875_1	partial=10	start_type=ATG	rbs_motif=AATAA	rbs_spacer=3bp	gc_cont=0.472	NODE_88875_length_519_cov_2.206897	123	1121	9.1138	11	4.9136	5	4.4669	519	4119	7.9364	33	1.833	16	1.7775	NA	NA	NA	NA	NA	NA	NA	0	NA	NA	Chromosome
NODE_88876_length_519_cov_2.204741_1	293	478	1	ID=88876_1	partial=00	start_type=ATG	rbs_motif=None	rbs_spacer=None	gc_cont=0.333	NODE_88876_length_519_cov_2.204741	186	760	4.086	7	2.0678	3	1.7724	519	1642	3.1638	11	0.611	5	0.5555	NA	NA	NA	NA	NA	NA	NA	0	NA	NA	Chromosome
NODE_88877_length_519_cov_2.202586_1	126	518	-1	ID=88877_1	partial=01	start_type=Edge	rbs_motif=None	rbs_spacer=None	gc_cont=0.321	NODE_88877_length_519_cov_2.202586	393	20861	53.0814	391	54.6637	195	54.5239	519	11629	22.4066	151	8.3875	75	8.332	NA	NA	NA	NA	NA	NA	NA	0	NA	NA	Chromosome
NODE_88878_length_519_cov_2.200431_1	456	518	1	ID=88878_1	partial=01	start_type=ATG	rbs_motif=None	rbs_spacer=None	gc_cont=0.413	NODE_88878_length_519_cov_2.200431	63	147	2.3333	3	2.6163	1	1.7442	519	8673	16.711	79	4.3882	39	4.3326	NA	NA	NA	NA	NA	NA	NA	0	NA	NA	Chromosome
NODE_88879_length_519_cov_2.191810_1	1	153	1	ID=88879_1	partial=10	start_type=Edge	rbs_motif=None	rbs_spacer=None	gc_cont=0.438	NODE_88879_length_519_cov_2.191810	153	1695	11.0784	20	7.1821	10	7.1821	519	38909	74.9692	344	19.108	172	19.108	NA	NA	NA	NA	NA	NA	NA	0	NA	NA	Chromosome
NODE_88881_length_519_cov_2.183190_1	1	300	1	ID=88881_1	partial=10	start_type=Edge	rbs_motif=None	rbs_spacer=None	gc_cont=0.310	NODE_88881_length_519_cov_2.183190	300	99576	331.92	845	154.757	422	154.574	519	239445	461.358	1853	102.928	926	102.872	NA	NA	NA	NA	NA	NA	NA	0	NA	NA	Chromosome
NODE_88881_length_519_cov_2.183190_2	349	519	1	ID=88881_2	partial=01	start_type=ATG	rbs_motif=None	rbs_spacer=None	gc_cont=0.316	NODE_88881_length_519_cov_2.183190	171	61541	359.889	589	189.249	294	188.928	519	239445	461.358	1853	102.928	926	102.872	NA	NA	NA	NA	NA	NA	NA	0	NA	NA	Chromosome
NODE_88882_length_519_cov_2.178879_1	1	87	-1	ID=88882_1	partial=10	start_type=TTG	rbs_motif=TAA	rbs_spacer=12bp	gc_cont=0.368	NODE_88882_length_519_cov_2.178879	87	2767	31.8046	37	23.3667	18	22.7352	519	23840	45.9345	180	9.9984	90	9.9984	NA	NA	NA	NA	NA	NA	NA	0	NA	NA	Chromosome
NODE_88882_length_519_cov_2.178879_2	432	518	-1	ID=88882_2	partial=01	start_type=Edge	rbs_motif=None	rbs_spacer=None	gc_cont=0.264	NODE_88882_length_519_cov_2.178879	87	247	2.8391	3	1.8946	1	1.2631	519	23840	45.9345	180	9.9984	90	9.9984	NA	NA	NA	NA	NA	NA	NA	0	NA	NA	Chromosome
NODE_88884_length_519_cov_2.174569_1	3	518	1	ID=88884_1	partial=11	start_type=Edge	rbs_motif=None	rbs_spacer=None	gc_cont=0.320	NODE_88884_length_519_cov_2.174569	516	73461	142.366	573	61.0127	286	60.9062	519	70969	136.742	548	30.4395	274	30.4395	NA	NA	NA	NA	NA	NA	NA	0	NA	NA	Chromosome
NODE_88886_length_519_cov_2.172414_1	2	103	1	ID=88886_1	partial=10	start_type=Edge	rbs_motif=None	rbs_spacer=None	gc_cont=0.284	NODE_88886_length_519_cov_2.172414	102	24510	240.294	511	275.255	255	274.717	519	47345	91.2235	452	25.1071	226	25.1071	NA	NA	NA	NA	NA	NA	NA	0	NA	NA	Chromosome
NODE_88887_length_519_cov_2.172414_1	3	62	-1	ID=88887_1	partial=10	start_type=ATG	rbs_motif=TAA	rbs_spacer=4bp	gc_cont=0.333	NODE_88887_length_519_cov_2.172414	60	234	3.9	4	3.6629	2	3.6629	519	11725	22.5915	102	5.6658	51	5.6658	NA	NA	NA	NA	NA	NA	NA	0	NA	NA	Chromosome
NODE_88888_length_519_cov_2.163793_1	423	518	1	ID=88888_1	partial=01	start_type=ATG	rbs_motif=None	rbs_spacer=None	gc_cont=0.615	NODE_88888_length_519_cov_2.163793	96	460	4.7917	8	4.5786	4	4.5786	519	15679	30.21	147	8.1653	73	8.1098	NA	NA	NA	NA	NA	NA	NA	0	NA	NA	Chromosome
NODE_88889_length_519_cov_2.157328_1	450	518	1	ID=88889_1	partial=01	start_type=ATG	rbs_motif=None	rbs_spacer=None	gc_cont=0.261	NODE_88889_length_519_cov_2.157328	69	338	4.8986	5	3.9814	2	3.1851	519	25118	48.3969	186	10.3317	93	10.3317	NA	NA	NA	NA	NA	NA	NA	0	NA	NA	Chromosome
NODE_88890_length_519_cov_2.148707_1	2	64	-1	ID=88890_1	partial=10	start_type=ATG	rbs_motif=GGA/GAG/AGG	rbs_spacer=5-10bp	gc_cont=0.286	NODE_88890_length_519_cov_2.148707	63	63	1	1	0.8721	0	0	519	1661	3.2004	11	0.611	5	0.5555	NA	NA	NA	NA	NA	NA	NA	0	NA	NA	Chromosome
NODE_88890_length_519_cov_2.148707_2	142	318	1	ID=88890_2	partial=00	start_type=ATG	rbs_motif=GGA/GAG/AGG	rbs_spacer=11-12bp	gc_cont=0.299	NODE_88890_length_519_cov_2.148707	177	585	3.3051	7	2.1729	3	1.8625	519	1661	3.2004	11	0.611	5	0.5555	NA	NA	NA	NA	NA	NA	NA	0	NA	NA	Chromosome
NODE_88891_length_519_cov_2.148707_1	3	143	-1	ID=88891_1	partial=10	start_type=ATG	rbs_motif=GGA/GAG/AGG	rbs_spacer=3-4bp	gc_cont=0.340	NODE_88891_length_519_cov_2.148707	141	2805	19.8936	36	14.0281	18	14.0281	519	8520	16.4162	77	4.2771	38	4.2215	NA	NA	NA	NA	NA	NA	NA	0	NA	NA	Chromosome
NODE_88893_length_519_cov_2.144397_1	3	518	-1	ID=88893_1	partial=11	start_type=Edge	rbs_motif=None	rbs_spacer=None	gc_cont=0.415	NODE_88893_length_519_cov_2.144397	516	12440	24.1085	98	10.435	49	10.435	519	11593	22.3372	91	5.0547	45	4.9992	NA	NA	NA	NA	NA	NA	NA	0	NA	NA	Chromosome
NODE_88896_length_519_cov_2.109914_1	2	343	-1	ID=88896_1	partial=10	start_type=ATG	rbs_motif=None	rbs_spacer=None	gc_cont=0.368	NODE_88896_length_519_cov_2.109914	342	181973	532.085	1424	228.77	712	228.77	519	184684	355.846	1446	80.3203	723	80.3203	NA	NA	NA	NA	NA	NA	NA	0	NA	NA	Chromosome
NODE_88898_length_519_cov_2.101293_1	373	519	-1	ID=88898_1	partial=01	start_type=Edge	rbs_motif=None	rbs_spacer=None	gc_cont=0.333	NODE_88898_length_519_cov_2.101293	147	1876	12.7619	22	8.2228	11	8.2228	519	28216	54.3661	223	12.3869	111	12.3313	NA	NA	NA	NA	NA	NA	NA	0	NA	NA	Chromosome
NODE_88899_length_519_cov_2.096983_1	387	518	-1	ID=88899_1	partial=01	start_type=Edge	rbs_motif=None	rbs_spacer=None	gc_cont=0.295	NODE_88899_length_519_cov_2.096983	132	4487	33.9924	50	20.8119	25	20.8119	519	10063	19.3892	81	4.4993	40	4.4437	NA	NA	NA	NA	NA	NA	NA	0	NA	NA	Chromosome
NODE_88900_length_519_cov_2.086207_1	1	519	1	ID=88900_1	partial=11	start_type=Edge	rbs_motif=None	rbs_spacer=None	gc_cont=0.474	NODE_88900_length_519_cov_2.086207	519	2805	5.4046	20	2.1173	10	2.1173	519	2805	5.4046	20	1.1109	10	1.1109	NA	NA	NA	NA	NA	NA	NA	0	NA	NA	Chromosome
NODE_88901_length_519_cov_2.084052_1	446	517	-1	ID=88901_1	partial=01	start_type=Edge	rbs_motif=None	rbs_spacer=None	gc_cont=0.333	NODE_88901_length_519_cov_2.084052	72	194	2.6944	3	2.2893	1	1.5262	519	2670	5.1445	18	0.9998	9	0.9998	NA	NA	NA	NA	NA	NA	NA	0	NA	NA	Chromosome
NODE_88902_length_519_cov_2.075431_1	183	434	1	ID=88902_1	partial=00	start_type=ATG	rbs_motif=TAA	rbs_spacer=3bp	gc_cont=0.389	NODE_88902_length_519_cov_2.075431	252	900	3.5714	9	1.9623	4	1.7442	519	1738	3.3487	12	0.6666	6	0.6666	NA	NA	NA	NA	NA	NA	NA	0	NA	NA	Chromosome
NODE_88905_length_519_cov_2.068966_1	1	207	1	ID=88905_1	partial=10	start_type=Edge	rbs_motif=None	rbs_spacer=None	gc_cont=0.319	NODE_88905_length_519_cov_2.068966	207	903	4.3623	11	2.9197	5	2.6543	519	2693	5.1888	27	1.4998	13	1.4442	NA	NA	NA	NA	NA	NA	NA	0	NA	NA	Chromosome
NODE_88905_length_519_cov_2.068966_2	394	519	1	ID=88905_2	partial=01	start_type=ATG	rbs_motif=None	rbs_spacer=None	gc_cont=0.325	NODE_88905_length_519_cov_2.068966	126	873	6.9286	14	6.1048	7	6.1048	519	2693	5.1888	27	1.4998	13	1.4442	NA	NA	NA	NA	NA	NA	NA	0	NA	NA	Chromosome
NODE_88906_length_519_cov_2.066810_1	1	519	-1	ID=88906_1	partial=11	start_type=Edge	rbs_motif=None	rbs_spacer=None	gc_cont=0.476	NODE_88906_length_519_cov_2.066810	519	1628	3.1368	11	1.1645	5	1.0586	519	1628	3.1368	11	0.611	5	0.5555	NA	NA	NA	NA	NA	NA	NA	0	NA	NA	Chromosome
NODE_88908_length_519_cov_2.064655_1	241	519	1	ID=88908_1	partial=01	start_type=GTG	rbs_motif=None	rbs_spacer=None	gc_cont=0.348	NODE_88908_length_519_cov_2.064655	279	740	2.6523	6	1.1816	3	1.1816	519	1655	3.1888	11	0.611	5	0.5555	NA	NA	NA	NA	NA	NA	NA	0	NA	NA	Chromosome
NODE_88910_length_519_cov_2.064655_1	430	519	-1	ID=88910_1	partial=01	start_type=Edge	rbs_motif=None	rbs_spacer=None	gc_cont=0.133	NODE_88910_length_519_cov_2.064655	90	370	4.1111	5	3.0524	2	2.4419	519	5117	9.8593	44	2.444	22	2.444	NA	NA	NA	NA	NA	NA	NA	0	NA	NA	Chromosome
NODE_88913_length_519_cov_2.051724_1	26	388	-1	ID=88913_1	partial=00	start_type=GTG	rbs_motif=None	rbs_spacer=None	gc_cont=0.328	NODE_88913_length_519_cov_2.051724	363	6715	18.4986	52	7.8707	26	7.8707	519	15192	29.2717	173	9.6096	86	9.554	NA	NA	NA	NA	NA	NA	NA	0	NA	NA	Chromosome
NODE_88914_length_519_cov_2.051724_1	404	517	-1	ID=88914_1	partial=01	start_type=Edge	rbs_motif=None	rbs_spacer=None	gc_cont=0.307	NODE_88914_length_519_cov_2.051724	114	1727	15.1491	40	19.2784	20	19.2784	519	3710	7.1484	29	1.6109	14	1.5553	NA	NA	NA	NA	NA	NA	NA	0	NA	NA	Chromosome
NODE_88916_length_519_cov_2.047414_1	415	519	-1	ID=88916_1	partial=01	start_type=Edge	rbs_motif=None	rbs_spacer=None	gc_cont=0.333	NODE_88916_length_519_cov_2.047414	105	714	6.8	9	4.7094	4	4.1862	519	3196	6.158	24	1.3331	12	1.3331	NA	NA	NA	NA	NA	NA	NA	0	NA	NA	Chromosome
NODE_88917_length_519_cov_2.043103_1	3	98	1	ID=88917_1	partial=10	start_type=Edge	rbs_motif=None	rbs_spacer=None	gc_cont=0.292	NODE_88917_length_519_cov_2.043103	96	84269	877.802	1012	579.194	506	579.194	519	1870	3.6031	13	0.7221	6	0.6666	NA	NA	NA	NA	NA	NA	NA	0	NA	NA	Chromosome
NODE_88918_length_519_cov_2.043103_1	284	517	-1	ID=88918_1	partial=01	start_type=Edge	rbs_motif=None	rbs_spacer=None	gc_cont=0.299	NODE_88918_length_519_cov_2.043103	234	742	3.1709	7	1.6436	3	1.4088	519	1726	3.3256	12	0.6666	6	0.6666	NA	NA	NA	NA	NA	NA	NA	0	NA	NA	Chromosome
NODE_88919_length_519_cov_2.030172_1	1	204	1	ID=88919_1	partial=10	start_type=Edge	rbs_motif=None	rbs_spacer=None	gc_cont=0.417	NODE_88919_length_519_cov_2.030172	204	1004	4.9216	9	2.424	4	2.1546	519	3075	5.9249	22	1.222	11	1.222	NA	NA	NA	NA	NA	NA	NA	0	NA	NA	Chromosome
NODE_88920_length_519_cov_2.030172_1	3	518	-1	ID=88920_1	partial=11	start_type=Edge	rbs_motif=None	rbs_spacer=None	gc_cont=0.583	NODE_88920_length_519_cov_2.030172	516	3045	5.9012	21	2.2361	10	2.1296	519	3049	5.8748	21	1.1665	10	1.1109	Eukaryota	Ascomycota	Sordariomycetes	Glomerellales	Glomerellaceae	Colletotrichum	Colletotrichum higginsianum	759273	NA	NA	Chromosome
NODE_88922_length_519_cov_2.025862_1	253	519	1	ID=88922_1	partial=01	start_type=ATG	rbs_motif=None	rbs_spacer=None	gc_cont=0.382	NODE_88922_length_519_cov_2.025862	267	32225	120.693	332	68.319	166	68.319	519	34243	65.9788	321	17.8305	160	17.7749	NA	NA	NA	NA	NA	NA	NA	0	NA	NA	Chromosome
NODE_88924_length_519_cov_2.015086_1	277	519	1	ID=88924_1	partial=01	start_type=ATG	rbs_motif=None	rbs_spacer=None	gc_cont=0.399	NODE_88924_length_519_cov_2.015086	243	1511554	6220.39	13454	3042.01	6727	3042.01	519	2275123	4383.67	17507	972.454	8753	972.398	NA	NA	NA	NA	NA	NA	NA	0	NA	NA	Chromosome
NODE_88925_length_519_cov_2.010776_1	1	147	-1	ID=88925_1	partial=10	start_type=GTG	rbs_motif=None	rbs_spacer=None	gc_cont=0.456	NODE_88925_length_519_cov_2.010776	147	5026	34.1905	60	22.4258	30	22.4258	519	24053	46.3449	207	11.4981	103	11.4426	NA	NA	NA	NA	NA	NA	NA	0	NA	NA	Chromosome
NODE_88925_length_519_cov_2.010776_2	247	519	-1	ID=88925_2	partial=01	start_type=Edge	rbs_motif=None	rbs_spacer=None	gc_cont=0.399	NODE_88925_length_519_cov_2.010776	273	12933	47.3736	110	22.1383	55	22.1383	519	24053	46.3449	207	11.4981	103	11.4426	NA	NA	NA	NA	NA	NA	NA	0	NA	NA	Chromosome
NODE_88926_length_519_cov_2.010776_1	3	113	-1	ID=88926_1	partial=10	start_type=ATG	rbs_motif=TAA	rbs_spacer=12bp	gc_cont=0.315	NODE_88926_length_519_cov_2.010776	111	292	2.6306	4	1.9799	2	1.9799	519	3788	7.2987	33	1.833	16	1.7775	NA	NA	NA	NA	NA	NA	NA	0	NA	NA	Chromosome
NODE_88928_length_519_cov_2.004310_1	406	519	1	ID=88928_1	partial=01	start_type=ATG	rbs_motif=None	rbs_spacer=None	gc_cont=0.316	NODE_88928_length_519_cov_2.004310	114	3356	29.4386	41	19.7603	20	19.2784	519	28222	54.3776	225	12.498	112	12.4424	NA	NA	NA	NA	NA	NA	NA	0	NA	NA	Chromosome
NODE_88929_length_519_cov_1.997845_1	3	518	-1	ID=88929_1	partial=11	start_type=Edge	rbs_motif=None	rbs_spacer=None	gc_cont=0.717	NODE_88929_length_519_cov_1.997845	516	14702	28.4922	124	13.2034	62	13.2034	519	14895	28.6994	126	6.9989	63	6.9989	Bacteria	Actinomycetota	Actinomycetes	Kitasatosporales	Streptomycetaceae	Streptomyces	NA	1883	NA	NA	Chromosome
NODE_88930_length_519_cov_1.997845_1	42	248	-1	ID=88930_1	partial=00	start_type=ATG	rbs_motif=TAA	rbs_spacer=14bp	gc_cont=0.367	NODE_88930_length_519_cov_1.997845	207	509	2.4589	6	1.5926	3	1.5926	519	1669	3.2158	12	0.6666	6	0.6666	NA	NA	NA	NA	NA	NA	NA	0	NA	NA	Chromosome
NODE_88930_length_519_cov_1.997845_2	291	518	-1	ID=88930_2	partial=01	start_type=Edge	rbs_motif=None	rbs_spacer=None	gc_cont=0.311	NODE_88930_length_519_cov_1.997845	228	533	2.3377	5	1.2049	2	0.9639	519	1669	3.2158	12	0.6666	6	0.6666	NA	NA	NA	NA	NA	NA	NA	0	NA	NA	Chromosome
NODE_88931_length_519_cov_1.993534_1	1	231	1	ID=88931_1	partial=10	start_type=Edge	rbs_motif=None	rbs_spacer=None	gc_cont=0.416	NODE_88931_length_519_cov_1.993534	231	22526	97.5152	262	62.3167	131	62.3167	519	74867	144.252	846	46.9924	423	46.9924	NA	NA	NA	NA	NA	NA	NA	0	NA	NA	Chromosome
NODE_88931_length_519_cov_1.993534_2	384	518	-1	ID=88931_2	partial=01	start_type=Edge	rbs_motif=None	rbs_spacer=None	gc_cont=0.496	NODE_88931_length_519_cov_1.993534	135	167523	1240.91	1875	763.102	937	762.695	519	74867	144.252	846	46.9924	423	46.9924	NA	NA	NA	NA	NA	NA	NA	0	NA	NA	Chromosome
NODE_88932_length_519_cov_1.989224_1	416	517	1	ID=88932_1	partial=01	start_type=ATG	rbs_motif=TAA	rbs_spacer=6bp	gc_cont=0.353	NODE_88932_length_519_cov_1.989224	102	241	2.3627	3	1.616	1	1.0773	519	1479	2.8497	10	0.5555	5	0.5555	NA	NA	NA	NA	NA	NA	NA	0	NA	NA	Chromosome
NODE_88933_length_519_cov_1.987069_1	2	97	-1	ID=88933_1	partial=10	start_type=ATG	rbs_motif=None	rbs_spacer=None	gc_cont=0.406	NODE_88933_length_519_cov_1.987069	96	192	2	2	1.1447	1	1.1447	519	18925	36.4644	162	8.9985	81	8.9985	NA	NA	NA	NA	NA	NA	NA	0	NA	NA	Chromosome
NODE_88934_length_519_cov_1.984914_1	3	518	1	ID=88934_1	partial=11	start_type=Edge	rbs_motif=None	rbs_spacer=None	gc_cont=0.690	NODE_88934_length_519_cov_1.984914	516	2752	5.3333	21	2.2361	10	2.1296	519	2757	5.3121	21	1.1665	10	1.1109	Bacteria	Actinomycetota	Actinomycetes	Micrococcales	Micrococcaceae	Kocuria	Kocuria rosea	1275	NA	NA	Chromosome
NODE_88936_length_519_cov_1.976293_1	2	202	-1	ID=88936_1	partial=10	start_type=ATG	rbs_motif=None	rbs_spacer=None	gc_cont=0.358	NODE_88936_length_519_cov_1.976293	201	75685	376.542	763	208.566	381	208.293	519	390606	752.613	3342	185.637	1671	185.637	NA	NA	NA	NA	NA	NA	NA	0	NA	NA	Chromosome
NODE_88938_length_519_cov_1.976293_1	395	517	1	ID=88938_1	partial=01	start_type=ATG	rbs_motif=TAA	rbs_spacer=11bp	gc_cont=0.276	NODE_88938_length_519_cov_1.976293	123	166	1.3496	2	0.8934	1	0.8934	519	3222	6.2081	31	1.7219	15	1.6664	NA	NA	NA	NA	NA	NA	NA	0	NA	NA	Chromosome
NODE_88939_length_519_cov_1.971983_1	1	519	-1	ID=88939_1	partial=11	start_type=Edge	rbs_motif=None	rbs_spacer=None	gc_cont=0.692	NODE_88939_length_519_cov_1.971983	519	6206	11.9576	50	5.2932	25	5.2932	519	6230	12.0039	50	2.7773	25	2.7773	Bacteria	Actinomycetota	Actinomycetes	Geodermatophilales	Geodermatophilaceae	Blastococcus	Blastococcus saxobsidens	1146883	NA	NA	Chromosome
NODE_88941_length_519_cov_1.965517_1	91	333	-1	ID=88941_1	partial=00	start_type=ATG	rbs_motif=None	rbs_spacer=None	gc_cont=0.325	NODE_88941_length_519_cov_1.965517	243	1516	6.2387	11	2.4871	5	2.261	519	2170	4.1811	16	0.8887	8	0.8887	NA	NA	NA	NA	NA	NA	NA	0	NA	NA	Chromosome
NODE_88942_length_519_cov_1.965517_1	1	183	1	ID=88942_1	partial=10	start_type=Edge	rbs_motif=None	rbs_spacer=None	gc_cont=0.246	NODE_88942_length_519_cov_1.965517	183	2184	11.9344	20	6.0047	10	6.0047	519	20161	38.8459	191	10.6094	95	10.5538	NA	NA	NA	NA	NA	NA	NA	0	NA	NA	Chromosome
NODE_88943_length_519_cov_1.963362_1	382	519	-1	ID=88943_1	partial=01	start_type=Edge	rbs_motif=None	rbs_spacer=None	gc_cont=0.290	NODE_88943_length_519_cov_1.963362	138	958	6.942	13	5.1758	6	4.7777	519	5123	9.8709	44	2.444	22	2.444	NA	NA	NA	NA	NA	NA	NA	0	NA	NA	Chromosome
NODE_88944_length_519_cov_1.952586_1	3	359	-1	ID=88944_1	partial=10	start_type=ATG	rbs_motif=None	rbs_spacer=None	gc_cont=0.364	NODE_88944_length_519_cov_1.952586	357	25424	71.2157	219	33.7047	109	33.5508	519	30193	58.1753	246	13.6645	123	13.6645	NA	NA	NA	NA	NA	NA	NA	0	NA	NA	Chromosome
NODE_88944_length_519_cov_1.952586_2	369	518	-1	ID=88944_2	partial=01	start_type=Edge	rbs_motif=None	rbs_spacer=None	gc_cont=0.353	NODE_88944_length_519_cov_1.952586	150	398	2.6533	5	1.8314	2	1.4652	519	30193	58.1753	246	13.6645	123	13.6645	NA	NA	NA	NA	NA	NA	NA	0	NA	NA	Chromosome
NODE_88945_length_519_cov_1.946121_1	195	518	-1	ID=88945_1	partial=01	start_type=Edge	rbs_motif=None	rbs_spacer=None	gc_cont=0.478	NODE_88945_length_519_cov_1.946121	324	1204	3.716	10	1.6958	5	1.6958	519	2017	3.8863	17	0.9443	8	0.8887	NA	NA	NA	NA	NA	NA	NA	0	NA	NA	Chromosome
NODE_88946_length_519_cov_1.943966_1	43	264	-1	ID=88946_1	partial=00	start_type=ATG	rbs_motif=None	rbs_spacer=None	gc_cont=0.315	NODE_88946_length_519_cov_1.943966	222	1721	7.7523	17	4.2074	8	3.9599	519	7122	13.7225	63	3.4994	31	3.4439	NA	NA	NA	NA	NA	NA	NA	0	NA	NA	Chromosome
NODE_88947_length_519_cov_1.937500_1	2	247	1	ID=88947_1	partial=10	start_type=Edge	rbs_motif=None	rbs_spacer=None	gc_cont=0.390	NODE_88947_length_519_cov_1.937500	246	4556	18.5203	41	9.1572	20	8.9339	519	8450	16.2813	71	3.9438	35	3.8883	NA	NA	NA	NA	NA	NA	NA	0	NA	NA	Chromosome
NODE_88947_length_519_cov_1.937500_2	418	519	-1	ID=88947_2	partial=01	start_type=Edge	rbs_motif=None	rbs_spacer=None	gc_cont=0.373	NODE_88947_length_519_cov_1.937500	102	720	7.0588	9	4.8479	4	4.3093	519	8450	16.2813	71	3.9438	35	3.8883	NA	NA	NA	NA	NA	NA	NA	0	NA	NA	Chromosome
NODE_88948_length_519_cov_1.935345_1	1	63	-1	ID=88948_1	partial=10	start_type=ATG	rbs_motif=None	rbs_spacer=None	gc_cont=0.492	NODE_88948_length_519_cov_1.935345	63	497	7.8889	9	7.849	4	6.9769	519	4622	8.9056	44	2.444	22	2.444	NA	NA	NA	NA	NA	NA	NA	0	NA	NA	Chromosome
NODE_88951_length_519_cov_1.920259_1	413	517	-1	ID=88951_1	partial=01	start_type=Edge	rbs_motif=None	rbs_spacer=None	gc_cont=0.381	NODE_88951_length_519_cov_1.920259	105	141	1.3429	2	1.0465	1	1.0465	519	1773	3.4162	12	0.6666	6	0.6666	NA	NA	NA	NA	NA	NA	NA	0	NA	NA	Chromosome
NODE_88952_length_519_cov_1.920259_1	446	517	-1	ID=88952_1	partial=01	start_type=Edge	rbs_motif=None	rbs_spacer=None	gc_cont=0.333	NODE_88952_length_519_cov_1.920259	72	124	1.7222	3	2.2893	1	1.5262	519	1693	3.262	13	0.7221	6	0.6666	NA	NA	NA	NA	NA	NA	NA	0	NA	NA	Chromosome
NODE_88954_length_519_cov_1.918103_1	3	116	1	ID=88954_1	partial=10	start_type=Edge	rbs_motif=None	rbs_spacer=None	gc_cont=0.298	NODE_88954_length_519_cov_1.918103	114	1717	15.0614	24	11.567	12	11.567	519	13157	25.3507	124	6.8878	62	6.8878	NA	NA	NA	NA	NA	NA	NA	0	NA	NA	Chromosome
NODE_88955_length_519_cov_1.911638_1	125	487	1	ID=88955_1	partial=00	start_type=ATG	rbs_motif=None	rbs_spacer=None	gc_cont=0.353	NODE_88955_length_519_cov_1.911638	363	1126	3.1019	11	1.6649	5	1.5136	519	1912	3.684	14	0.7777	7	0.7777	NA	NA	NA	NA	NA	NA	NA	0	NA	NA	Chromosome
NODE_88957_length_519_cov_1.903017_1	1	156	-1	ID=88957_1	partial=10	start_type=ATG	rbs_motif=TAA	rbs_spacer=10bp	gc_cont=0.333	NODE_88957_length_519_cov_1.903017	156	1080	6.9231	14	4.9308	7	4.9308	519	2803	5.4008	24	1.3331	12	1.3331	NA	NA	NA	NA	NA	NA	NA	0	NA	NA	Chromosome
NODE_88957_length_519_cov_1.903017_2	229	345	-1	ID=88957_2	partial=00	start_type=ATG	rbs_motif=TAA	rbs_spacer=14bp	gc_cont=0.350	NODE_88957_length_519_cov_1.903017	117	386	3.2991	4	1.8784	2	1.8784	519	2803	5.4008	24	1.3331	12	1.3331	NA	NA	NA	NA	NA	NA	NA	0	NA	NA	Chromosome
NODE_88957_length_519_cov_1.903017_3	360	518	-1	ID=88957_3	partial=01	start_type=Edge	rbs_motif=None	rbs_spacer=None	gc_cont=0.270	NODE_88957_length_519_cov_1.903017	159	692	4.3522	6	2.0733	3	2.0733	519	2803	5.4008	24	1.3331	12	1.3331	NA	NA	NA	NA	NA	NA	NA	0	NA	NA	Chromosome
NODE_88958_length_519_cov_1.900862_1	1	519	-1	ID=88958_1	partial=11	start_type=Edge	rbs_motif=None	rbs_spacer=None	gc_cont=0.478	NODE_88958_length_519_cov_1.900862	519	2098	4.0424	19	2.0114	9	1.9055	519	2098	4.0424	19	1.0554	9	0.9998	NA	NA	NA	NA	NA	NA	NA	0	NA	NA	Chromosome
NODE_88959_length_519_cov_1.900862_1	413	517	1	ID=88959_1	partial=01	start_type=ATG	rbs_motif=None	rbs_spacer=None	gc_cont=0.324	NODE_88959_length_519_cov_1.900862	105	1034	9.8476	11	5.756	5	5.2327	519	7616	14.6744	67	3.7216	33	3.6661	NA	NA	NA	NA	NA	NA	NA	0	NA	NA	Chromosome
NODE_88960_length_519_cov_1.898707_1	3	167	-1	ID=88960_1	partial=10	start_type=ATG	rbs_motif=None	rbs_spacer=None	gc_cont=0.352	NODE_88960_length_519_cov_1.898707	165	276703	1676.99	2814	937.034	1407	937.034	519	197261	380.079	1927	107.038	963	106.983	NA	NA	NA	NA	NA	NA	NA	0	NA	NA	Chromosome
NODE_88962_length_519_cov_1.894397_1	234	422	-1	ID=88962_1	partial=00	start_type=ATG	rbs_motif=AATAA	rbs_spacer=9bp	gc_cont=0.402	NODE_88962_length_519_cov_1.894397	189	3412	18.0529	32	9.3026	16	9.3026	519	22370	43.1021	175	9.7207	87	9.6651	NA	NA	NA	NA	NA	NA	NA	0	NA	NA	Chromosome
NODE_88963_length_519_cov_1.894397_1	426	518	1	ID=88963_1	partial=01	start_type=ATG	rbs_motif=None	rbs_spacer=None	gc_cont=0.269	NODE_88963_length_519_cov_1.894397	93	243	2.6129	4	2.3632	2	2.3632	519	1500	2.8902	10	0.5555	5	0.5555	NA	NA	NA	NA	NA	NA	NA	0	NA	NA	Chromosome
NODE_88964_length_519_cov_1.892241_1	3	188	-1	ID=88964_1	partial=10	start_type=GTG	rbs_motif=AGGA/GGAG/GAGG	rbs_spacer=11-12bp	gc_cont=0.409	NODE_88964_length_519_cov_1.892241	186	47156	253.527	442	130.564	221	130.564	519	121964	234.998	1043	57.9351	521	57.8795	NA	NA	NA	NA	NA	NA	NA	0	NA	NA	Chromosome
NODE_88964_length_519_cov_1.892241_2	185	400	-1	ID=88964_2	partial=00	start_type=ATG	rbs_motif=AGGA/GGAG/GAGG	rbs_spacer=11-12bp	gc_cont=0.356	NODE_88964_length_519_cov_1.892241	216	41411	191.718	386	98.1858	193	98.1858	519	121964	234.998	1043	57.9351	521	57.8795	NA	NA	NA	NA	NA	NA	NA	0	NA	NA	Chromosome
NODE_88964_length_519_cov_1.892241_3	404	517	-1	ID=88964_3	partial=01	start_type=Edge	rbs_motif=None	rbs_spacer=None	gc_cont=0.368	NODE_88964_length_519_cov_1.892241	114	14753	129.412	240	115.67	120	115.67	519	121964	234.998	1043	57.9351	521	57.8795	NA	NA	NA	NA	NA	NA	NA	0	NA	NA	Chromosome
NODE_88966_length_519_cov_1.887931_1	3	134	1	ID=88966_1	partial=10	start_type=Edge	rbs_motif=None	rbs_spacer=None	gc_cont=0.356	NODE_88966_length_519_cov_1.887931	132	540	4.0909	5	2.0812	2	1.6649	519	1812	3.4913	12	0.6666	6	0.6666	NA	NA	NA	NA	NA	NA	NA	0	NA	NA	Chromosome
NODE_88967_length_519_cov_1.885776_1	2	106	1	ID=88967_1	partial=10	start_type=Edge	rbs_motif=None	rbs_spacer=None	gc_cont=0.533	NODE_88967_length_519_cov_1.885776	105	592	5.6381	8	4.1862	4	4.1862	519	3747	7.2197	37	2.0552	18	1.9997	NA	NA	NA	NA	NA	NA	NA	0	NA	NA	Chromosome
NODE_88968_length_519_cov_1.883621_1	3	143	1	ID=88968_1	partial=10	start_type=Edge	rbs_motif=None	rbs_spacer=None	gc_cont=0.355	NODE_88968_length_519_cov_1.883621	141	282	2	2	0.7793	1	0.7793	519	1889	3.6397	13	0.7221	6	0.6666	NA	NA	NA	NA	NA	NA	NA	0	NA	NA	Chromosome
NODE_88968_length_519_cov_1.883621_2	165	518	1	ID=88968_2	partial=01	start_type=ATG	rbs_motif=GGA/GAG/AGG	rbs_spacer=5-10bp	gc_cont=0.350	NODE_88968_length_519_cov_1.883621	354	1149	3.2458	9	1.3969	4	1.2417	519	1889	3.6397	13	0.7221	6	0.6666	NA	NA	NA	NA	NA	NA	NA	0	NA	NA	Chromosome
NODE_88970_length_519_cov_1.868534_1	2	514	1	ID=88970_1	partial=10	start_type=Edge	rbs_motif=None	rbs_spacer=None	gc_cont=0.441	NODE_88970_length_519_cov_1.868534	513	1978	3.8558	14	1.4994	7	1.4994	519	1985	3.8247	14	0.7777	7	0.7777	NA	NA	NA	NA	NA	NA	NA	0	NA	NA	Chromosome
NODE_88971_length_519_cov_1.864224_1	2	439	1	ID=88971_1	partial=10	start_type=Edge	rbs_motif=None	rbs_spacer=None	gc_cont=0.550	NODE_88971_length_519_cov_1.864224	438	1275	2.911	10	1.2544	5	1.2544	519	1509	2.9075	10	0.5555	5	0.5555	NA	NA	NA	NA	NA	NA	NA	0	NA	NA	Chromosome
NODE_88973_length_519_cov_1.862069_1	85	444	-1	ID=88973_1	partial=00	start_type=ATG	rbs_motif=None	rbs_spacer=None	gc_cont=0.411	NODE_88973_length_519_cov_1.862069	360	1558	4.3278	13	1.9841	6	1.8314	519	2348	4.5241	17	0.9443	8	0.8887	NA	NA	NA	NA	NA	NA	NA	0	NA	NA	Chromosome
NODE_88974_length_519_cov_1.862069_1	175	519	-1	ID=88974_1	partial=01	start_type=Edge	rbs_motif=None	rbs_spacer=None	gc_cont=0.319	NODE_88974_length_519_cov_1.862069	345	1099	3.1855	8	1.274	4	1.274	519	1434	2.763	10	0.5555	5	0.5555	NA	NA	NA	NA	NA	NA	NA	0	NA	NA	Chromosome
NODE_88976_length_519_cov_1.859914_1	1	519	1	ID=88976_1	partial=11	start_type=Edge	rbs_motif=None	rbs_spacer=None	gc_cont=0.524	NODE_88976_length_519_cov_1.859914	519	1358	2.6166	9	0.9528	4	0.8469	519	1358	2.6166	9	0.4999	4	0.4444	NA	NA	NA	NA	NA	NA	NA	0	NA	NA	Chromosome
NODE_88977_length_519_cov_1.857759_1	269	466	-1	ID=88977_1	partial=00	start_type=GTG	rbs_motif=AGGA	rbs_spacer=5-10bp	gc_cont=0.343	NODE_88977_length_519_cov_1.857759	198	356	1.798	3	0.8325	1	0.555	519	3090	5.9538	29	1.6109	14	1.5553	NA	NA	NA	NA	NA	NA	NA	0	NA	NA	Chromosome
NODE_88978_length_519_cov_1.855603_1	167	517	-1	ID=88978_1	partial=01	start_type=Edge	rbs_motif=None	rbs_spacer=None	gc_cont=0.333	NODE_88978_length_519_cov_1.855603	351	10618	30.2507	87	13.6184	43	13.4619	519	17002	32.7592	132	7.3321	66	7.3321	NA	NA	NA	NA	NA	NA	NA	0	NA	NA	Chromosome
NODE_88980_length_519_cov_1.849138_1	149	517	1	ID=88980_1	partial=01	start_type=ATG	rbs_motif=None	rbs_spacer=None	gc_cont=0.366	NODE_88980_length_519_cov_1.849138	369	28038	75.9837	242	36.0333	121	36.0333	519	38326	73.8459	317	17.6083	158	17.5527	NA	NA	NA	NA	NA	NA	NA	0	NA	NA	Chromosome
NODE_88981_length_519_cov_1.844828_1	421	519	-1	ID=88981_1	partial=01	start_type=Edge	rbs_motif=None	rbs_spacer=None	gc_cont=0.364	NODE_88981_length_519_cov_1.844828	99	261	2.6364	3	1.6649	1	1.11	519	1509	2.9075	10	0.5555	5	0.5555	NA	NA	NA	NA	NA	NA	NA	0	NA	NA	Chromosome
NODE_88982_length_519_cov_1.844828_1	417	518	-1	ID=88982_1	partial=01	start_type=Edge	rbs_motif=None	rbs_spacer=None	gc_cont=0.382	NODE_88982_length_519_cov_1.844828	102	102	1	1	0.5387	0	0	519	1933	3.7245	14	0.7777	7	0.7777	NA	NA	NA	NA	NA	NA	NA	0	NA	NA	Chromosome
NODE_88984_length_519_cov_1.840517_1	418	519	-1	ID=88984_1	partial=01	start_type=Edge	rbs_motif=None	rbs_spacer=None	gc_cont=0.225	NODE_88984_length_519_cov_1.840517	102	102	1	1	0.5387	0	0	519	1748	3.368	12	0.6666	6	0.6666	NA	NA	NA	NA	NA	NA	NA	0	NA	NA	Chromosome
NODE_88985_length_519_cov_1.840517_1	1	423	1	ID=88985_1	partial=10	start_type=Edge	rbs_motif=None	rbs_spacer=None	gc_cont=0.324	NODE_88985_length_519_cov_1.840517	423	15782	37.3097	143	18.5742	71	18.4443	519	12900	24.8555	109	6.0546	54	5.999	NA	NA	NA	NA	NA	NA	NA	0	NA	NA	Chromosome
NODE_88986_length_519_cov_1.834052_1	1	519	1	ID=88986_1	partial=11	start_type=Edge	rbs_motif=None	rbs_spacer=None	gc_cont=0.776	NODE_88986_length_519_cov_1.834052	519	4866	9.3757	39	4.1287	19	4.0228	519	4866	9.3757	39	2.1663	19	2.1108	Bacteria	Actinomycetota	Actinomycetes	Geodermatophilales	Geodermatophilaceae	Geodermatophilus	Geodermatophilus obscurus	526225	vanS	RF0155	Chromosome
NODE_88988_length_519_cov_1.827586_1	216	395	1	ID=88988_1	partial=00	start_type=ATG	rbs_motif=TAA	rbs_spacer=12bp	gc_cont=0.333	NODE_88988_length_519_cov_1.827586	180	2534	14.0778	24	7.3258	12	7.3258	519	10132	19.5222	90	4.9992	45	4.9992	NA	NA	NA	NA	NA	NA	NA	0	NA	NA	Chromosome
NODE_88989_length_519_cov_1.816810_1	7	519	-1	ID=88989_1	partial=01	start_type=Edge	rbs_motif=None	rbs_spacer=None	gc_cont=0.620	NODE_88989_length_519_cov_1.816810	513	1939	3.7797	13	1.3923	6	1.2852	519	1945	3.7476	13	0.7221	6	0.6666	NA	NA	NA	NA	NA	NA	NA	0	NA	NA	Chromosome
NODE_88991_length_519_cov_1.814655_1	330	518	-1	ID=88991_1	partial=01	start_type=Edge	rbs_motif=None	rbs_spacer=None	gc_cont=0.302	NODE_88991_length_519_cov_1.814655	189	922	4.8783	11	3.1978	5	2.9071	519	6382	12.2967	53	2.944	26	2.8884	NA	NA	NA	NA	NA	NA	NA	0	NA	NA	Chromosome
NODE_88993_length_519_cov_1.806034_1	1	519	1	ID=88993_1	partial=11	start_type=Edge	rbs_motif=None	rbs_spacer=None	gc_cont=0.518	NODE_88993_length_519_cov_1.806034	519	4699	9.0539	34	3.5994	17	3.5994	519	4433	8.5414	32	1.7775	16	1.7775	NA	NA	NA	NA	NA	NA	NA	0	NA	NA	Chromosome
NODE_88994_length_519_cov_1.806034_1	160	357	-1	ID=88994_1	partial=00	start_type=ATG	rbs_motif=None	rbs_spacer=None	gc_cont=0.399	NODE_88994_length_519_cov_1.806034	198	41193	208.046	412	114.326	206	114.326	519	22042	42.4701	188	10.4428	94	10.4428	NA	NA	NA	NA	NA	NA	NA	0	NA	NA	Chromosome
NODE_88994_length_519_cov_1.806034_2	418	519	-1	ID=88994_2	partial=01	start_type=Edge	rbs_motif=None	rbs_spacer=None	gc_cont=0.343	NODE_88994_length_519_cov_1.806034	102	1792	17.5686	26	14.0052	13	14.0052	519	22042	42.4701	188	10.4428	94	10.4428	NA	NA	NA	NA	NA	NA	NA	0	NA	NA	Chromosome
NODE_88996_length_519_cov_1.799569_1	192	518	-1	ID=88996_1	partial=01	start_type=Edge	rbs_motif=None	rbs_spacer=None	gc_cont=0.275	NODE_88996_length_519_cov_1.799569	327	872	2.6667	8	1.3442	4	1.3442	519	1352	2.605	9	0.4999	4	0.4444	NA	NA	NA	NA	NA	NA	NA	0	NA	NA	Chromosome
NODE_88997_length_519_cov_1.795259_1	297	518	-1	ID=88997_1	partial=01	start_type=Edge	rbs_motif=None	rbs_spacer=None	gc_cont=0.320	NODE_88997_length_519_cov_1.795259	222	1999	9.0045	16	3.9599	8	3.9599	519	2872	5.5337	21	1.1665	10	1.1109	NA	NA	NA	NA	NA	NA	NA	0	NA	NA	Chromosome
NODE_88998_length_519_cov_1.795259_1	1	66	-1	ID=88998_1	partial=10	start_type=ATG	rbs_motif=TAA	rbs_spacer=5bp	gc_cont=0.379	NODE_88998_length_519_cov_1.795259	66	225	3.4091	4	3.3299	2	3.3299	519	2530	4.8748	20	1.1109	10	1.1109	NA	NA	NA	NA	NA	NA	NA	0	NA	NA	Chromosome
NODE_89001_length_519_cov_1.790948_1	2	409	-1	ID=89001_1	partial=10	start_type=ATG	rbs_motif=GGAG/GAGG	rbs_spacer=5-10bp	gc_cont=0.689	NODE_89001_length_519_cov_1.790948	408	2802	6.8676	24	3.232	12	3.232	519	3081	5.9364	25	1.3887	12	1.3331	Bacteria	Actinomycetota	Actinomycetes	Mycobacteriales	Mycobacteriaceae	Mycolicibacterium	NA	1286181	NA	NA	Chromosome
NODE_89001_length_519_cov_1.790948_2	438	518	-1	ID=89001_2	partial=01	start_type=Edge	rbs_motif=None	rbs_spacer=None	gc_cont=0.765	NODE_89001_length_519_cov_1.790948	81	0	0	0	0	0	0	519	3081	5.9364	25	1.3887	12	1.3331	Bacteria	Actinomycetota	Actinomycetes	Mycobacteriales	Mycobacteriaceae	Mycolicibacterium	NA	1286181	NA	NA	Chromosome
NODE_89002_length_519_cov_1.784483_1	433	519	-1	ID=89002_1	partial=01	start_type=Edge	rbs_motif=None	rbs_spacer=None	gc_cont=0.299	NODE_89002_length_519_cov_1.784483	87	3460	39.7701	57	35.9974	28	35.3658	519	89656	172.748	843	46.8258	421	46.7702	NA	NA	NA	NA	NA	NA	NA	0	NA	NA	Chromosome
NODE_89004_length_519_cov_1.780172_1	3	74	1	ID=89004_1	partial=10	start_type=Edge	rbs_motif=None	rbs_spacer=None	gc_cont=0.361	NODE_89004_length_519_cov_1.780172	72	12720	176.667	232	177.04	116	177.04	519	132019	254.372	1264	70.2109	632	70.2109	NA	NA	NA	NA	NA	NA	NA	0	NA	NA	Chromosome
NODE_89005_length_519_cov_1.780172_1	16	519	-1	ID=89005_1	partial=01	start_type=Edge	rbs_motif=None	rbs_spacer=None	gc_cont=0.730	NODE_89005_length_519_cov_1.780172	504	2030	4.0278	15	1.6352	7	1.5262	519	2055	3.9595	15	0.8332	7	0.7777	Bacteria	Actinomycetota	Actinomycetes	Micrococcales	Micrococcaceae	Kocuria	Kocuria rosea	1275	NA	NA	Chromosome
NODE_89006_length_519_cov_1.771552_1	2	64	-1	ID=89006_1	partial=10	start_type=ATG	rbs_motif=AGxAGG/AGGxGG	rbs_spacer=3-4bp	gc_cont=0.381	NODE_89006_length_519_cov_1.771552	63	278	4.4127	5	4.3606	2	3.4885	519	2458	4.736	19	1.0554	9	0.9998	NA	NA	NA	NA	NA	NA	NA	0	NA	NA	Chromosome
NODE_89008_length_519_cov_1.771552_1	2	517	-1	ID=89008_1	partial=11	start_type=Edge	rbs_motif=None	rbs_spacer=None	gc_cont=0.422	NODE_89008_length_519_cov_1.771552	516	13344	25.8605	143	15.2265	71	15.1201	519	13429	25.8748	148	8.2209	74	8.2209	NA	NA	NA	NA	NA	NA	NA	0	NA	NA	Chromosome
NODE_89009_length_519_cov_1.771552_1	407	517	-1	ID=89009_1	partial=01	start_type=Edge	rbs_motif=None	rbs_spacer=None	gc_cont=0.297	NODE_89009_length_519_cov_1.771552	111	154	1.3874	2	0.99	1	0.99	519	1909	3.6782	13	0.7221	6	0.6666	NA	NA	NA	NA	NA	NA	NA	0	NA	NA	Chromosome
NODE_89010_length_519_cov_1.762931_1	110	517	-1	ID=89010_1	partial=01	start_type=Edge	rbs_motif=None	rbs_spacer=None	gc_cont=0.441	NODE_89010_length_519_cov_1.762931	408	41729	102.277	324	43.6315	162	43.6315	519	53120	102.351	399	22.1631	199	22.1075	NA	NA	NA	NA	NA	NA	NA	0	NA	NA	Chromosome
NODE_89011_length_519_cov_1.762931_1	1	519	-1	ID=89011_1	partial=11	start_type=Edge	rbs_motif=None	rbs_spacer=None	gc_cont=0.410	NODE_89011_length_519_cov_1.762931	519	2180	4.2004	17	1.7997	8	1.6938	519	2243	4.3218	18	0.9998	9	0.9998	NA	NA	NA	NA	NA	NA	NA	0	NA	NA	Chromosome
NODE_89012_length_519_cov_1.760776_1	184	510	1	ID=89012_1	partial=00	start_type=ATG	rbs_motif=TTATA	rbs_spacer=13bp	gc_cont=0.434	NODE_89012_length_519_cov_1.760776	327	1220	3.7309	10	1.6802	5	1.6802	519	2493	4.8035	20	1.1109	10	1.1109	NA	NA	NA	NA	NA	NA	NA	0	NA	NA	Chromosome
NODE_89014_length_519_cov_1.756466_1	110	448	1	ID=89014_1	partial=00	start_type=TTG	rbs_motif=None	rbs_spacer=None	gc_cont=0.304	NODE_89014_length_519_cov_1.756466	339	659954	1946.77	5232	847.975	2616	847.975	519	670691	1292.28	5127	284.787	2563	284.732	NA	NA	NA	NA	NA	NA	NA	0	NA	NA	Chromosome
NODE_89015_length_519_cov_1.754310_1	2	517	-1	ID=89015_1	partial=11	start_type=Edge	rbs_motif=None	rbs_spacer=None	gc_cont=0.403	NODE_89015_length_519_cov_1.754310	516	2638	5.1124	19	2.0231	9	1.9166	519	2634	5.0751	19	1.0554	9	0.9998	NA	NA	NA	NA	NA	NA	NA	0	NA	NA	Chromosome
NODE_89018_length_519_cov_1.750000_1	2	517	-1	ID=89018_1	partial=11	start_type=Edge	rbs_motif=None	rbs_spacer=None	gc_cont=0.322	NODE_89018_length_519_cov_1.750000	516	528885	1024.97	3978	423.575	1989	423.575	519	470550	906.647	3508	194.857	1754	194.857	NA	NA	NA	NA	NA	NA	NA	0	NA	NA	Chromosome
NODE_89019_length_519_cov_1.745690_1	3	83	-1	ID=89019_1	partial=10	start_type=ATG	rbs_motif=TAA	rbs_spacer=12bp	gc_cont=0.358	NODE_89019_length_519_cov_1.745690	81	214	2.642	3	2.0349	1	1.3566	519	3830	7.3796	33	1.833	16	1.7775	NA	NA	NA	NA	NA	NA	NA	0	NA	NA	Chromosome
NODE_89022_length_519_cov_1.737069_1	2	277	-1	ID=89022_1	partial=10	start_type=ATG	rbs_motif=AGGA/GGAG/GAGG	rbs_spacer=11-12bp	gc_cont=0.341	NODE_89022_length_519_cov_1.737069	276	18034	65.3406	150	29.8605	75	29.8605	519	25396	48.9326	215	11.9425	107	11.887	NA	NA	NA	NA	NA	NA	NA	0	NA	NA	Chromosome
NODE_89022_length_519_cov_1.737069_2	348	518	-1	ID=89022_2	partial=01	start_type=Edge	rbs_motif=None	rbs_spacer=None	gc_cont=0.322	NODE_89022_length_519_cov_1.737069	171	3602	21.0643	40	12.8522	20	12.8522	519	25396	48.9326	215	11.9425	107	11.887	NA	NA	NA	NA	NA	NA	NA	0	NA	NA	Chromosome
NODE_89023_length_519_cov_1.737069_1	421	519	-1	ID=89023_1	partial=01	start_type=Edge	rbs_motif=None	rbs_spacer=None	gc_cont=0.364	NODE_89023_length_519_cov_1.737069	99	443	4.4747	5	2.7749	2	2.2199	519	1486	2.8632	10	0.5555	5	0.5555	NA	NA	NA	NA	NA	NA	NA	0	NA	NA	Chromosome
NODE_89024_length_519_cov_1.732759_1	148	321	-1	ID=89024_1	partial=00	start_type=ATG	rbs_motif=TAA	rbs_spacer=12bp	gc_cont=0.339	NODE_89024_length_519_cov_1.732759	174	392	2.2529	5	1.5788	2	1.2631	519	2562	4.9364	20	1.1109	10	1.1109	NA	NA	NA	NA	NA	NA	NA	0	NA	NA	Chromosome
NODE_89025_length_519_cov_1.730603_1	1	501	1	ID=89025_1	partial=10	start_type=Edge	rbs_motif=None	rbs_spacer=None	gc_cont=0.325	NODE_89025_length_519_cov_1.730603	501	167775	334.88	1331	145.967	665	145.857	519	118984	229.256	913	50.714	456	50.6585	NA	NA	NA	NA	NA	NA	NA	0	NA	NA	Chromosome
NODE_89027_length_519_cov_1.728448_1	3	242	-1	ID=89027_1	partial=10	start_type=ATG	rbs_motif=None	rbs_spacer=None	gc_cont=0.271	NODE_89027_length_519_cov_1.728448	240	947	3.9458	9	2.0604	4	1.8314	519	4606	8.8748	37	2.0552	18	1.9997	NA	NA	NA	NA	NA	NA	NA	0	NA	NA	Chromosome
NODE_89028_length_519_cov_1.717672_1	2	187	1	ID=89028_1	partial=10	start_type=Edge	rbs_motif=None	rbs_spacer=None	gc_cont=0.430	NODE_89028_length_519_cov_1.717672	186	1372	7.3763	19	5.6125	9	5.3171	519	3469	6.684	34	1.8886	17	1.8886	NA	NA	NA	NA	NA	NA	NA	0	NA	NA	Chromosome
NODE_89030_length_519_cov_1.713362_1	387	518	-1	ID=89030_1	partial=01	start_type=Edge	rbs_motif=None	rbs_spacer=None	gc_cont=0.311	NODE_89030_length_519_cov_1.713362	132	11221	85.0076	128	53.2784	64	53.2784	519	43342	83.5106	378	20.9966	189	20.9966	NA	NA	NA	NA	NA	NA	NA	0	NA	NA	Chromosome
NODE_89032_length_519_cov_1.711207_1	2	85	-1	ID=89032_1	partial=10	start_type=GTG	rbs_motif=GGAG/GAGG	rbs_spacer=5-10bp	gc_cont=0.381	NODE_89032_length_519_cov_1.711207	84	2000	23.8095	30	19.6226	15	19.6226	519	2559	4.9306	24	1.3331	12	1.3331	NA	NA	NA	NA	NA	NA	NA	0	NA	NA	Chromosome
NODE_89033_length_519_cov_1.706897_1	3	269	1	ID=89033_1	partial=10	start_type=Edge	rbs_motif=None	rbs_spacer=None	gc_cont=0.348	NODE_89033_length_519_cov_1.706897	267	4078	15.2734	38	7.8196	19	7.8196	519	15791	30.4258	128	7.11	64	7.11	NA	NA	NA	NA	NA	NA	NA	0	NA	NA	Chromosome
NODE_89034_length_519_cov_1.704741_1	351	518	-1	ID=89034_1	partial=01	start_type=Edge	rbs_motif=None	rbs_spacer=None	gc_cont=0.429	NODE_89034_length_519_cov_1.704741	168	1987	11.8274	23	7.522	11	7.195	519	25464	49.0636	246	13.6645	123	13.6645	NA	NA	NA	NA	NA	NA	NA	0	NA	NA	Chromosome
NODE_89036_length_519_cov_1.696121_1	1	96	-1	ID=89036_1	partial=10	start_type=ATG	rbs_motif=GGAG/GAGG	rbs_spacer=5-10bp	gc_cont=0.354	NODE_89036_length_519_cov_1.696121	96	271	2.8229	3	1.717	1	1.1447	519	1356	2.6127	10	0.5555	5	0.5555	NA	NA	NA	NA	NA	NA	NA	0	NA	NA	Chromosome
NODE_89036_length_519_cov_1.696121_2	219	518	-1	ID=89036_2	partial=01	start_type=Edge	rbs_motif=None	rbs_spacer=None	gc_cont=0.570	NODE_89036_length_519_cov_1.696121	300	460	1.5333	4	0.7326	2	0.7326	519	1356	2.6127	10	0.5555	5	0.5555	NA	NA	NA	NA	NA	NA	NA	0	NA	NA	Chromosome
NODE_89037_length_519_cov_1.693966_1	83	271	1	ID=89037_1	partial=00	start_type=ATG	rbs_motif=GGGTG	rbs_spacer=7bp	gc_cont=0.587	NODE_89037_length_519_cov_1.693966	189	536	2.836	5	1.4535	2	1.1628	519	1359	2.6185	10	0.5555	5	0.5555	NA	NA	NA	NA	NA	NA	NA	0	NA	NA	Chromosome
NODE_89038_length_519_cov_1.691810_1	1	81	1	ID=89038_1	partial=10	start_type=Edge	rbs_motif=None	rbs_spacer=None	gc_cont=0.383	NODE_89038_length_519_cov_1.691810	81	521	6.4321	9	6.1048	4	5.4265	519	7455	14.3642	58	3.2217	29	3.2217	NA	NA	NA	NA	NA	NA	NA	0	NA	NA	Chromosome
NODE_89038_length_519_cov_1.691810_2	117	263	-1	ID=89038_2	partial=00	start_type=ATG	rbs_motif=TATAA	rbs_spacer=4bp	gc_cont=0.347	NODE_89038_length_519_cov_1.691810	147	2770	18.8435	30	11.2129	15	11.2129	519	7455	14.3642	58	3.2217	29	3.2217	NA	NA	NA	NA	NA	NA	NA	0	NA	NA	Chromosome
NODE_89039_length_519_cov_1.689655_1	2	145	-1	ID=89039_1	partial=10	start_type=GTG	rbs_motif=AGxAGG/AGGxGG	rbs_spacer=5-10bp	gc_cont=0.403	NODE_89039_length_519_cov_1.689655	144	460	3.1944	6	2.2893	3	2.2893	519	27449	52.8882	215	11.9425	107	11.887	NA	NA	NA	NA	NA	NA	NA	0	NA	NA	Chromosome
NODE_89039_length_519_cov_1.689655_2	183	518	-1	ID=89039_2	partial=01	start_type=Edge	rbs_motif=None	rbs_spacer=None	gc_cont=0.390	NODE_89039_length_519_cov_1.689655	336	29354	87.3631	246	40.2264	123	40.2264	519	27449	52.8882	215	11.9425	107	11.887	NA	NA	NA	NA	NA	NA	NA	0	NA	NA	Chromosome
NODE_89041_length_519_cov_1.685345_1	315	491	-1	ID=89041_1	partial=00	start_type=ATG	rbs_motif=AACAA	rbs_spacer=8bp	gc_cont=0.384	NODE_89041_length_519_cov_1.685345	177	6900	38.9831	68	21.1082	34	21.1082	519	44081	84.9345	407	22.6075	203	22.5519	NA	NA	NA	NA	NA	NA	NA	0	NA	NA	Chromosome
NODE_89042_length_519_cov_1.683190_1	23	205	-1	ID=89042_1	partial=00	start_type=ATG	rbs_motif=AAAAAA	rbs_spacer=12bp	gc_cont=0.361	NODE_89042_length_519_cov_1.683190	183	624	3.4098	5	1.5012	2	1.2009	519	1840	3.5453	15	0.8332	7	0.7777	NA	NA	NA	NA	NA	NA	NA	0	NA	NA	Chromosome
NODE_89043_length_519_cov_1.681034_1	2	208	-1	ID=89043_1	partial=10	start_type=ATG	rbs_motif=None	rbs_spacer=None	gc_cont=0.353	NODE_89043_length_519_cov_1.681034	207	10547	50.9517	101	26.8081	50	26.5427	519	117252	225.919	915	50.8251	457	50.7696	NA	NA	NA	NA	NA	NA	NA	0	NA	NA	Chromosome
NODE_89046_length_519_cov_1.678879_1	3	392	1	ID=89046_1	partial=10	start_type=Edge	rbs_motif=None	rbs_spacer=None	gc_cont=0.313	NODE_89046_length_519_cov_1.678879	390	689870	1768.9	6246	879.938	3123	879.938	519	703407	1355.31	6297	349.777	3148	349.721	NA	NA	NA	NA	NA	NA	NA	0	NA	NA	Chromosome
NODE_89049_length_519_cov_1.665948_1	258	518	-1	ID=89049_1	partial=01	start_type=Edge	rbs_motif=None	rbs_spacer=None	gc_cont=0.307	NODE_89049_length_519_cov_1.665948	261	131010	501.954	1101	231.772	550	231.562	519	183035	352.669	1388	77.0986	694	77.0986	NA	NA	NA	NA	NA	NA	NA	0	NA	NA	Chromosome
NODE_89050_length_519_cov_1.663793_1	407	517	-1	ID=89050_1	partial=01	start_type=Edge	rbs_motif=None	rbs_spacer=None	gc_cont=0.279	NODE_89050_length_519_cov_1.663793	111	153	1.3784	2	0.99	1	0.99	519	2012	3.8767	14	0.7777	7	0.7777	Eukaryota	Ascomycota	Eurotiomycetes	Eurotiales	Trichocomaceae	Talaromyces	Talaromyces rugulosus	121627	NA	NA	Chromosome
NODE_89051_length_519_cov_1.661638_1	434	517	1	ID=89051_1	partial=01	start_type=ATG	rbs_motif=None	rbs_spacer=None	gc_cont=0.274	NODE_89051_length_519_cov_1.661638	84	147	1.75	2	1.3082	1	1.3082	519	3611	6.9576	42	2.333	21	2.333	NA	NA	NA	NA	NA	NA	NA	0	NA	NA	Chromosome
NODE_89052_length_519_cov_1.661638_1	438	518	-1	ID=89052_1	partial=01	start_type=Edge	rbs_motif=None	rbs_spacer=None	gc_cont=0.420	NODE_89052_length_519_cov_1.661638	81	154	1.9012	2	1.3566	1	1.3566	519	2186	4.2119	17	0.9443	8	0.8887	NA	NA	NA	NA	NA	NA	NA	0	NA	NA	Chromosome
NODE_89054_length_519_cov_1.659483_1	425	517	1	ID=89054_1	partial=01	start_type=ATG	rbs_motif=GGA/GAG/AGG	rbs_spacer=5-10bp	gc_cont=0.462	NODE_89054_length_519_cov_1.659483	93	336	3.6129	5	2.9539	2	2.3632	519	9522	18.3468	81	4.4993	40	4.4437	NA	NA	NA	NA	NA	NA	NA	0	NA	NA	Chromosome
NODE_89055_length_519_cov_1.655172_1	2	382	1	ID=89055_1	partial=10	start_type=Edge	rbs_motif=None	rbs_spacer=None	gc_cont=0.339	NODE_89055_length_519_cov_1.655172	381	991	2.601	7	1.0095	3	0.8652	519	1208	2.3276	8	0.4444	4	0.4444	NA	NA	NA	NA	NA	NA	NA	0	NA	NA	Chromosome
NODE_89056_length_519_cov_1.655172_1	2	298	1	ID=89056_1	partial=10	start_type=Edge	rbs_motif=None	rbs_spacer=None	gc_cont=0.441	NODE_89056_length_519_cov_1.655172	297	695	2.3401	6	1.11	3	1.11	519	1208	2.3276	8	0.4444	4	0.4444	NA	NA	NA	NA	NA	NA	NA	0	NA	NA	Chromosome
NODE_89057_length_519_cov_1.655172_1	3	83	-1	ID=89057_1	partial=10	start_type=ATG	rbs_motif=TAA	rbs_spacer=12bp	gc_cont=0.383	NODE_89057_length_519_cov_1.655172	81	1789	22.0864	40	27.1325	20	27.1325	519	3196	6.158	40	2.2219	20	2.2219	NA	NA	NA	NA	NA	NA	NA	0	NA	NA	Chromosome
NODE_89058_length_519_cov_1.653017_1	377	517	1	ID=89058_1	partial=01	start_type=TTG	rbs_motif=TAA	rbs_spacer=11bp	gc_cont=0.277	NODE_89058_length_519_cov_1.653017	141	442	3.1348	6	2.338	3	2.338	519	1924	3.7071	16	0.8887	8	0.8887	NA	NA	NA	NA	NA	NA	NA	0	NA	NA	Chromosome
NODE_89059_length_519_cov_1.653017_1	2	70	1	ID=89059_1	partial=10	start_type=Edge	rbs_motif=None	rbs_spacer=None	gc_cont=0.304	NODE_89059_length_519_cov_1.653017	69	110	1.5942	2	1.5926	1	1.5926	519	1207	2.3256	8	0.4444	4	0.4444	NA	NA	NA	NA	NA	NA	NA	0	NA	NA	Chromosome
NODE_89060_length_519_cov_1.650862_1	423	518	1	ID=89060_1	partial=01	start_type=ATG	rbs_motif=None	rbs_spacer=None	gc_cont=0.406	NODE_89060_length_519_cov_1.650862	96	24266	252.771	336	192.302	168	192.302	519	55470	106.879	528	29.3286	264	29.3286	NA	NA	NA	NA	NA	NA	NA	0	NA	NA	Chromosome
NODE_89062_length_519_cov_1.648707_1	2	73	1	ID=89062_1	partial=10	start_type=Edge	rbs_motif=None	rbs_spacer=None	gc_cont=0.208	NODE_89062_length_519_cov_1.648707	72	7251	100.708	140	106.834	70	106.834	519	3810	7.341	40	2.2219	20	2.2219	NA	NA	NA	NA	NA	NA	NA	0	NA	NA	Chromosome
NODE_89063_length_519_cov_1.648707_1	353	517	1	ID=89063_1	partial=01	start_type=GTG	rbs_motif=None	rbs_spacer=None	gc_cont=0.345	NODE_89063_length_519_cov_1.648707	165	11059	67.0242	116	38.6268	58	38.6268	519	15905	30.6455	142	7.8876	71	7.8876	NA	NA	NA	NA	NA	NA	NA	0	NA	NA	Chromosome
NODE_89064_length_519_cov_1.646552_1	2	517	-1	ID=89064_1	partial=11	start_type=Edge	rbs_motif=None	rbs_spacer=None	gc_cont=0.750	NODE_89064_length_519_cov_1.646552	516	3563	6.905	27	2.8749	13	2.7685	519	3576	6.8902	27	1.4998	13	1.4442	Bacteria	Actinomycetota	Actinomycetes	Geodermatophilales	Geodermatophilaceae	Geodermatophilus	Geodermatophilus obscurus	526225	NA	NA	Chromosome
NODE_89066_length_519_cov_1.642241_1	2	214	1	ID=89066_1	partial=10	start_type=Edge	rbs_motif=None	rbs_spacer=None	gc_cont=0.296	NODE_89066_length_519_cov_1.642241	213	13273	62.3146	126	32.5017	63	32.5017	519	18940	36.4933	169	9.3874	84	9.3318	NA	NA	NA	NA	NA	NA	NA	0	NA	NA	Chromosome
NODE_89066_length_519_cov_1.642241_2	424	519	1	ID=89066_2	partial=01	start_type=ATG	rbs_motif=TAA	rbs_spacer=4bp	gc_cont=0.312	NODE_89066_length_519_cov_1.642241	96	646	6.7292	9	5.1509	4	4.5786	519	18940	36.4933	169	9.3874	84	9.3318	NA	NA	NA	NA	NA	NA	NA	0	NA	NA	Chromosome
NODE_89069_length_519_cov_1.633621_1	2	517	1	ID=89069_1	partial=11	start_type=Edge	rbs_motif=None	rbs_spacer=None	gc_cont=0.384	NODE_89069_length_519_cov_1.633621	516	53632	103.938	518	55.1563	259	55.1563	519	36651	70.6185	336	18.6636	168	18.6636	NA	NA	NA	NA	NA	NA	NA	0	NA	NA	Chromosome
NODE_89070_length_519_cov_1.631466_1	2	76	-1	ID=89070_1	partial=10	start_type=ATG	rbs_motif=None	rbs_spacer=None	gc_cont=0.360	NODE_89070_length_519_cov_1.631466	75	75	1	1	0.7326	0	0	519	4857	9.3584	66	3.6661	33	3.6661	NA	NA	NA	NA	NA	NA	NA	0	NA	NA	Chromosome
NODE_89071_length_519_cov_1.631466_1	2	79	-1	ID=89071_1	partial=10	start_type=TTG	rbs_motif=GGAG/GAGG	rbs_spacer=5-10bp	gc_cont=0.333	NODE_89071_length_519_cov_1.631466	78	217	2.7821	3	2.1132	1	1.4088	519	5672	10.9287	45	2.4996	22	2.444	NA	NA	NA	NA	NA	NA	NA	0	NA	NA	Chromosome
NODE_89071_length_519_cov_1.631466_2	149	352	-1	ID=89071_2	partial=00	start_type=ATG	rbs_motif=GGA/GAG/AGG	rbs_spacer=5-10bp	gc_cont=0.343	NODE_89071_length_519_cov_1.631466	204	2145	10.5147	19	5.1173	9	4.8479	519	5672	10.9287	45	2.4996	22	2.444	NA	NA	NA	NA	NA	NA	NA	0	NA	NA	Chromosome
NODE_89071_length_519_cov_1.631466_3	356	517	-1	ID=89071_3	partial=01	start_type=Edge	rbs_motif=None	rbs_spacer=None	gc_cont=0.383	NODE_89071_length_519_cov_1.631466	162	1229	7.5864	12	4.0699	6	4.0699	519	5672	10.9287	45	2.4996	22	2.444	NA	NA	NA	NA	NA	NA	NA	0	NA	NA	Chromosome
NODE_89072_length_519_cov_1.631466_1	18	518	-1	ID=89072_1	partial=01	start_type=Edge	rbs_motif=None	rbs_spacer=None	gc_cont=0.347	NODE_89072_length_519_cov_1.631466	501	1156	2.3074	8	0.8773	4	0.8773	519	1300	2.5048	10	0.5555	5	0.5555	NA	NA	NA	NA	NA	NA	NA	0	NA	NA	Chromosome
NODE_89075_length_519_cov_1.620690_1	1	426	1	ID=89075_1	partial=10	start_type=Edge	rbs_motif=None	rbs_spacer=None	gc_cont=0.324	NODE_89075_length_519_cov_1.620690	426	4619	10.8427	47	6.0618	23	5.9328	519	5563	10.7187	53	2.944	26	2.8884	NA	NA	NA	NA	NA	NA	NA	0	NA	NA	Chromosome
NODE_89076_length_519_cov_1.618534_1	49	519	-1	ID=89076_1	partial=01	start_type=Edge	rbs_motif=None	rbs_spacer=None	gc_cont=0.367	NODE_89076_length_519_cov_1.618534	471	30369	64.4777	275	32.0794	137	31.9628	519	29434	56.7129	246	13.6645	123	13.6645	NA	NA	NA	NA	NA	NA	NA	0	NA	NA	Chromosome
NODE_89077_length_519_cov_1.618534_1	1	192	-1	ID=89077_1	partial=10	start_type=GTG	rbs_motif=None	rbs_spacer=None	gc_cont=0.385	NODE_89077_length_519_cov_1.618534	192	824	4.2917	7	2.0031	3	1.717	519	1779	3.4277	16	0.8887	8	0.8887	NA	NA	NA	NA	NA	NA	NA	0	NA	NA	Chromosome
NODE_89078_length_519_cov_1.616379_1	1	519	-1	ID=89078_1	partial=11	start_type=Edge	rbs_motif=None	rbs_spacer=None	gc_cont=0.472	NODE_89078_length_519_cov_1.616379	519	2539	4.8921	18	1.9055	9	1.9055	519	2523	4.8613	18	0.9998	9	0.9998	NA	NA	NA	NA	NA	NA	NA	0	NA	NA	Chromosome
NODE_89079_length_519_cov_1.614224_1	370	519	1	ID=89079_1	partial=01	start_type=ATG	rbs_motif=GGA/GAG/AGG	rbs_spacer=11-12bp	gc_cont=0.407	NODE_89079_length_519_cov_1.614224	150	593	3.9533	5	1.8314	2	1.4652	519	1869	3.6012	14	0.7777	7	0.7777	NA	NA	NA	NA	NA	NA	NA	0	NA	NA	Chromosome
NODE_89081_length_519_cov_1.609914_1	404	517	1	ID=89081_1	partial=01	start_type=ATG	rbs_motif=TAA	rbs_spacer=11bp	gc_cont=0.307	NODE_89081_length_519_cov_1.609914	114	160	1.4035	2	0.9639	1	0.9639	519	2086	4.0193	18	0.9998	9	0.9998	NA	NA	NA	NA	NA	NA	NA	0	NA	NA	Chromosome
NODE_89082_length_519_cov_1.609914_1	3	518	-1	ID=89082_1	partial=11	start_type=Edge	rbs_motif=None	rbs_spacer=None	gc_cont=0.368	NODE_89082_length_519_cov_1.609914	516	167930	325.446	1748	186.126	874	186.126	519	59704	115.037	589	32.7169	294	32.6614	NA	NA	NA	NA	NA	NA	NA	0	NA	NA	Chromosome
NODE_89084_length_519_cov_1.603448_1	2	136	-1	ID=89084_1	partial=10	start_type=ATG	rbs_motif=AAAAAA	rbs_spacer=12bp	gc_cont=0.348	NODE_89084_length_519_cov_1.603448	135	28903	214.096	344	140.004	172	140.004	519	30459	58.6879	309	17.1639	154	17.1083	NA	NA	NA	NA	NA	NA	NA	0	NA	NA	Chromosome
NODE_89084_length_519_cov_1.603448_2	265	519	-1	ID=89084_2	partial=01	start_type=Edge	rbs_motif=None	rbs_spacer=None	gc_cont=0.333	NODE_89084_length_519_cov_1.603448	255	1904	7.4667	16	3.4474	8	3.4474	519	30459	58.6879	309	17.1639	154	17.1083	NA	NA	NA	NA	NA	NA	NA	0	NA	NA	Chromosome
NODE_89085_length_519_cov_1.601293_1	2	517	-1	ID=89085_1	partial=11	start_type=Edge	rbs_motif=None	rbs_spacer=None	gc_cont=0.390	NODE_89085_length_519_cov_1.601293	516	40969	79.3973	327	34.8187	163	34.7123	519	40803	78.6185	321	17.8305	160	17.7749	NA	NA	NA	NA	NA	NA	NA	0	NA	NA	Chromosome
NODE_89086_length_519_cov_1.601293_1	2	73	-1	ID=89086_1	partial=10	start_type=ATG	rbs_motif=AAAA	rbs_spacer=11bp	gc_cont=0.319	NODE_89086_length_519_cov_1.601293	72	137	1.9028	2	1.5262	1	1.5262	519	2122	4.0886	16	0.8887	8	0.8887	NA	NA	NA	NA	NA	NA	NA	0	NA	NA	Chromosome
NODE_89086_length_519_cov_1.601293_2	174	443	-1	ID=89086_2	partial=00	start_type=ATG	rbs_motif=AATAA	rbs_spacer=3bp	gc_cont=0.326	NODE_89086_length_519_cov_1.601293	270	1947	7.2111	19	3.8664	9	3.6629	519	2122	4.0886	16	0.8887	8	0.8887	NA	NA	NA	NA	NA	NA	NA	0	NA	NA	Chromosome
NODE_89087_length_519_cov_1.596983_1	357	464	1	ID=89087_1	partial=00	start_type=ATG	rbs_motif=GGAG/GAGG	rbs_spacer=5-10bp	gc_cont=0.370	NODE_89087_length_519_cov_1.596983	108	358	3.3148	4	2.0349	2	2.0349	519	1507	2.9037	10	0.5555	5	0.5555	NA	NA	NA	NA	NA	NA	NA	0	NA	NA	Chromosome
NODE_89089_length_519_cov_1.594828_1	3	176	-1	ID=89089_1	partial=10	start_type=ATG	rbs_motif=AGxAGG/AGGxGG	rbs_spacer=3-4bp	gc_cont=0.362	NODE_89089_length_519_cov_1.594828	174	5003	28.7529	61	19.2617	30	18.946	519	18692	36.0154	173	9.6096	86	9.554	NA	NA	NA	NA	NA	NA	NA	0	NA	NA	Chromosome
NODE_89089_length_519_cov_1.594828_2	396	518	-1	ID=89089_2	partial=01	start_type=Edge	rbs_motif=None	rbs_spacer=None	gc_cont=0.276	NODE_89089_length_519_cov_1.594828	123	776	6.3089	8	3.5735	4	3.5735	519	18692	36.0154	173	9.6096	86	9.554	NA	NA	NA	NA	NA	NA	NA	0	NA	NA	Chromosome
NODE_89092_length_519_cov_1.586207_1	3	92	1	ID=89092_1	partial=10	start_type=Edge	rbs_motif=None	rbs_spacer=None	gc_cont=0.489	NODE_89092_length_519_cov_1.586207	90	3403	37.8111	50	30.5241	25	30.5241	519	3715	7.158	33	1.833	16	1.7775	NA	NA	NA	NA	NA	NA	NA	0	NA	NA	Chromosome
NODE_89093_length_519_cov_1.577586_1	1	165	-1	ID=89093_1	partial=10	start_type=TTG	rbs_motif=TAA	rbs_spacer=8bp	gc_cont=0.339	NODE_89093_length_519_cov_1.577586	165	422	2.5576	6	1.9979	3	1.9979	519	1741	3.3545	14	0.7777	7	0.7777	NA	NA	NA	NA	NA	NA	NA	0	NA	NA	Chromosome
NODE_89095_length_519_cov_1.568966_1	2	64	-1	ID=89095_1	partial=10	start_type=ATG	rbs_motif=GGA/GAG/AGG	rbs_spacer=5-10bp	gc_cont=0.349	NODE_89095_length_519_cov_1.568966	63	84	1.3333	2	1.7442	1	1.7442	519	5862	11.2948	72	3.9994	36	3.9994	NA	NA	NA	NA	NA	NA	NA	0	NA	NA	Chromosome
NODE_89096_length_519_cov_1.566810_1	437	517	-1	ID=89096_1	partial=01	start_type=Edge	rbs_motif=None	rbs_spacer=None	gc_cont=0.383	NODE_89096_length_519_cov_1.566810	81	81	1	1	0.6783	0	0	519	1207	2.3256	8	0.4444	4	0.4444	NA	NA	NA	NA	NA	NA	NA	0	NA	NA	Chromosome
NODE_89097_length_519_cov_1.562500_1	3	488	1	ID=89097_1	partial=10	start_type=Edge	rbs_motif=None	rbs_spacer=None	gc_cont=0.712	NODE_89097_length_519_cov_1.562500	486	1174	2.4156	8	0.9044	4	0.9044	519	1207	2.3256	8	0.4444	4	0.4444	Bacteria	Pseudomonadota	Betaproteobacteria	Burkholderiales	Comamonadaceae	NA	NA	179636	NA	NA	Chromosome
NODE_89100_length_519_cov_1.556034_1	298	519	-1	ID=89100_1	partial=01	start_type=Edge	rbs_motif=None	rbs_spacer=None	gc_cont=0.351	NODE_89100_length_519_cov_1.556034	222	6724	30.2883	59	14.6021	29	14.3546	519	18625	35.8863	145	8.0543	72	7.9987	NA	NA	NA	NA	NA	NA	NA	0	NA	NA	Chromosome
NODE_89101_length_519_cov_1.556034_1	3	518	-1	ID=89101_1	partial=11	start_type=Edge	rbs_motif=None	rbs_spacer=None	gc_cont=0.403	NODE_89101_length_519_cov_1.556034	516	1908	3.6977	16	1.7037	8	1.7037	519	1907	3.6744	16	0.8887	8	0.8887	NA	NA	NA	NA	NA	NA	NA	0	NA	NA	Chromosome
NODE_89103_length_519_cov_1.551724_1	1	210	1	ID=89103_1	partial=10	start_type=Edge	rbs_motif=None	rbs_spacer=None	gc_cont=0.624	NODE_89103_length_519_cov_1.551724	210	664	3.1619	6	1.5698	3	1.5698	519	1571	3.027	12	0.6666	6	0.6666	Bacteria	Pseudomonadota	Betaproteobacteria	Burkholderiales	Comamonadaceae	Variovorax	NA	434008	NA	NA	Chromosome
NODE_89103_length_519_cov_1.551724_2	292	519	1	ID=89103_2	partial=01	start_type=ATG	rbs_motif=AGGA	rbs_spacer=5-10bp	gc_cont=0.618	NODE_89103_length_519_cov_1.551724	228	551	2.4167	6	1.4459	3	1.4459	519	1571	3.027	12	0.6666	6	0.6666	Bacteria	Pseudomonadota	Betaproteobacteria	Burkholderiales	Comamonadaceae	Variovorax	NA	434008	Clp_N	PF02861	Chromosome
NODE_89106_length_519_cov_1.543103_1	119	517	-1	ID=89106_1	partial=01	start_type=Edge	rbs_motif=None	rbs_spacer=None	gc_cont=0.454	NODE_89106_length_519_cov_1.543103	399	5495	13.7719	45	6.1966	22	6.0589	519	5619	10.8266	40	2.2219	20	2.2219	NA	NA	NA	NA	NA	NA	NA	0	NA	NA	Chromosome
NODE_89107_length_519_cov_1.543103_1	1	210	1	ID=89107_1	partial=10	start_type=Edge	rbs_motif=None	rbs_spacer=None	gc_cont=0.352	NODE_89107_length_519_cov_1.543103	210	2678	12.7524	29	7.5874	14	7.3258	519	1385	2.6686	12	0.6666	6	0.6666	NA	NA	NA	NA	NA	NA	NA	0	NA	NA	Chromosome
NODE_89107_length_519_cov_1.543103_2	351	518	1	ID=89107_2	partial=01	start_type=ATG	rbs_motif=None	rbs_spacer=None	gc_cont=0.327	NODE_89107_length_519_cov_1.543103	168	1452	8.6429	13	4.2516	6	3.9245	519	1385	2.6686	12	0.6666	6	0.6666	NA	NA	NA	NA	NA	NA	NA	0	NA	NA	Chromosome
NODE_89108_length_519_cov_1.540948_1	1	393	1	ID=89108_1	partial=10	start_type=Edge	rbs_motif=None	rbs_spacer=None	gc_cont=0.374	NODE_89108_length_519_cov_1.540948	393	4410	11.2214	41	5.732	20	5.5922	519	6585	12.6879	52	2.8884	26	2.8884	NA	NA	NA	NA	NA	NA	NA	0	NA	NA	Chromosome
NODE_89109_length_519_cov_1.538793_1	1	69	1	ID=89109_1	partial=10	start_type=Edge	rbs_motif=None	rbs_spacer=None	gc_cont=0.246	NODE_89109_length_519_cov_1.538793	69	316	4.5797	5	3.9814	2	3.1851	519	4412	8.501	32	1.7775	16	1.7775	NA	NA	NA	NA	NA	NA	NA	0	NA	NA	Chromosome
NODE_89110_length_519_cov_1.536638_1	2	76	-1	ID=89110_1	partial=10	start_type=ATG	rbs_motif=TAA	rbs_spacer=11bp	gc_cont=0.347	NODE_89110_length_519_cov_1.536638	75	2251	30.0133	35	25.6402	17	24.9076	519	52385	100.934	418	23.2185	209	23.2185	NA	NA	NA	NA	NA	NA	NA	0	NA	NA	Chromosome
NODE_89110_length_519_cov_1.536638_2	155	517	-1	ID=89110_2	partial=01	start_type=Edge	rbs_motif=None	rbs_spacer=None	gc_cont=0.333	NODE_89110_length_519_cov_1.536638	363	25523	70.3113	205	31.0286	102	30.8772	519	52385	100.934	418	23.2185	209	23.2185	NA	NA	NA	NA	NA	NA	NA	0	NA	NA	Chromosome
NODE_89114_length_519_cov_1.523707_1	1	279	-1	ID=89114_1	partial=10	start_type=ATG	rbs_motif=None	rbs_spacer=None	gc_cont=0.427	NODE_89114_length_519_cov_1.523707	279	747	2.6774	7	1.3785	3	1.1816	519	1306	2.5164	10	0.5555	5	0.5555	NA	NA	NA	NA	NA	NA	NA	0	NA	NA	Chromosome
NODE_89117_length_519_cov_1.517241_1	354	518	-1	ID=89117_1	partial=01	start_type=Edge	rbs_motif=None	rbs_spacer=None	gc_cont=0.376	NODE_89117_length_519_cov_1.517241	165	3240	19.6364	38	12.6536	19	12.6536	519	4545	8.7572	43	2.3885	21	2.333	NA	NA	NA	NA	NA	NA	NA	0	NA	NA	Chromosome
NODE_89118_length_519_cov_1.515086_1	316	519	-1	ID=89118_1	partial=01	start_type=Edge	rbs_motif=None	rbs_spacer=None	gc_cont=0.373	NODE_89118_length_519_cov_1.515086	204	644	3.1569	5	1.3467	2	1.0773	519	2186	4.2119	18	0.9998	9	0.9998	NA	NA	NA	NA	NA	NA	NA	0	NA	NA	Chromosome
NODE_89121_length_519_cov_1.508621_1	2	517	-1	ID=89121_1	partial=11	start_type=Edge	rbs_motif=None	rbs_spacer=None	gc_cont=0.527	NODE_89121_length_519_cov_1.508621	516	3333	6.4593	48	5.111	24	5.111	519	1599	3.0809	13	0.7221	6	0.6666	NA	NA	NA	NA	NA	NA	NA	0	NA	NA	Chromosome
NODE_89122_length_519_cov_1.504310_1	2	298	1	ID=89122_1	partial=10	start_type=Edge	rbs_motif=None	rbs_spacer=None	gc_cont=0.394	NODE_89122_length_519_cov_1.504310	297	6813	22.9394	52	9.6197	26	9.6197	519	238004	458.582	2533	140.7	1266	140.644	NA	NA	NA	NA	NA	NA	NA	0	NA	NA	Chromosome
NODE_89125_length_519_cov_1.497845_1	3	518	-1	ID=89125_1	partial=11	start_type=Edge	rbs_motif=None	rbs_spacer=None	gc_cont=0.469	NODE_89125_length_519_cov_1.497845	516	1203	2.3314	8	0.8518	4	0.8518	519	1206	2.3237	8	0.4444	4	0.4444	Bacteria	Cyanobacteriota	Cyanophyceae	Nostocales	Nostocaceae	Nostoc	NA	1177	NA	NA	Chromosome
NODE_89126_length_519_cov_1.495690_1	187	519	-1	ID=89126_1	partial=01	start_type=Edge	rbs_motif=None	rbs_spacer=None	gc_cont=0.366	NODE_89126_length_519_cov_1.495690	333	212215	637.282	2031	335.105	1015	334.94	519	83464	160.817	641	35.6054	320	35.5498	NA	NA	NA	NA	NA	NA	NA	0	NA	NA	Chromosome
NODE_89127_length_519_cov_1.493534_1	2	169	1	ID=89127_1	partial=10	start_type=Edge	rbs_motif=None	rbs_spacer=None	gc_cont=0.393	NODE_89127_length_519_cov_1.493534	168	2960	17.619	42	13.7358	21	13.7358	519	13837	26.6609	119	6.61	59	6.5545	NA	NA	NA	NA	NA	NA	NA	0	NA	NA	Chromosome
NODE_89128_length_519_cov_1.493534_1	3	293	1	ID=89128_1	partial=10	start_type=Edge	rbs_motif=None	rbs_spacer=None	gc_cont=0.392	NODE_89128_length_519_cov_1.493534	291	42508	146.076	354	66.8383	177	66.8383	519	73739	142.079	571	31.7171	285	31.6615	NA	NA	NA	NA	NA	NA	NA	0	NA	NA	Chromosome
NODE_89128_length_519_cov_1.493534_2	360	518	1	ID=89128_2	partial=01	start_type=ATG	rbs_motif=None	rbs_spacer=None	gc_cont=0.327	NODE_89128_length_519_cov_1.493534	159	14031	88.2453	134	46.3044	67	46.3044	519	73739	142.079	571	31.7171	285	31.6615	NA	NA	NA	NA	NA	NA	NA	0	NA	NA	Chromosome
NODE_89129_length_519_cov_1.491379_1	2	487	1	ID=89129_1	partial=10	start_type=Edge	rbs_motif=None	rbs_spacer=None	gc_cont=0.434	NODE_89129_length_519_cov_1.491379	486	1254	2.5802	9	1.0175	4	0.9044	519	1350	2.6012	9	0.4999	4	0.4444	NA	NA	NA	NA	NA	NA	NA	0	NA	NA	Chromosome
NODE_89130_length_519_cov_1.491379_1	2	241	1	ID=89130_1	partial=10	start_type=Edge	rbs_motif=None	rbs_spacer=None	gc_cont=0.742	NODE_89130_length_519_cov_1.491379	240	299	1.2458	2	0.4579	1	0.4579	519	1175	2.264	8	0.4444	4	0.4444	Bacteria	Actinomycetota	Actinomycetes	Micrococcales	Microbacteriaceae	Curtobacterium	NA	2070337	NA	NA	Chromosome
NODE_89130_length_519_cov_1.491379_2	241	519	1	ID=89130_2	partial=01	start_type=ATG	rbs_motif=GGAGG	rbs_spacer=5-10bp	gc_cont=0.699	NODE_89130_length_519_cov_1.491379	279	769	2.7563	6	1.1816	3	1.1816	519	1175	2.264	8	0.4444	4	0.4444	Bacteria	Actinomycetota	Actinomycetes	Micrococcales	Microbacteriaceae	Curtobacterium	NA	2070337	NA	NA	Chromosome
NODE_89132_length_519_cov_1.487069_1	1	129	-1	ID=89132_1	partial=10	start_type=TTG	rbs_motif=GGAGG	rbs_spacer=6bp	gc_cont=0.388	NODE_89132_length_519_cov_1.487069	129	2205	17.093	23	9.7961	11	9.3702	519	25280	48.7091	190	10.5538	95	10.5538	NA	NA	NA	NA	NA	NA	NA	0	NA	NA	Chromosome
NODE_89132_length_519_cov_1.487069_2	80	328	-1	ID=89132_2	partial=00	start_type=ATG	rbs_motif=GTG	rbs_spacer=7bp	gc_cont=0.458	NODE_89132_length_519_cov_1.487069	249	16517	66.3333	136	30.0092	68	30.0092	519	25280	48.7091	190	10.5538	95	10.5538	NA	NA	NA	NA	NA	NA	NA	0	NA	NA	Chromosome
NODE_89133_length_519_cov_1.484914_1	2	97	1	ID=89133_1	partial=10	start_type=Edge	rbs_motif=None	rbs_spacer=None	gc_cont=0.271	NODE_89133_length_519_cov_1.484914	96	313	3.2604	6	3.434	3	3.434	519	5648	10.8825	60	3.3328	30	3.3328	NA	NA	NA	NA	NA	NA	NA	0	NA	NA	Chromosome
NODE_89135_length_519_cov_1.478448_1	3	80	1	ID=89135_1	partial=10	start_type=Edge	rbs_motif=None	rbs_spacer=None	gc_cont=0.513	NODE_89135_length_519_cov_1.478448	78	0	0	0	0	0	0	519	4034	7.7726	34	1.8886	17	1.8886	NA	NA	NA	NA	NA	NA	NA	0	NA	NA	Chromosome
NODE_89135_length_519_cov_1.478448_2	67	222	1	ID=89135_2	partial=00	start_type=ATG	rbs_motif=GGAGG	rbs_spacer=5-10bp	gc_cont=0.353	NODE_89135_length_519_cov_1.478448	156	413	2.6474	6	2.1132	3	2.1132	519	4034	7.7726	34	1.8886	17	1.8886	NA	NA	NA	NA	NA	NA	NA	0	NA	NA	Chromosome
NODE_89136_length_519_cov_1.476293_1	2	136	-1	ID=89136_1	partial=10	start_type=ATG	rbs_motif=None	rbs_spacer=None	gc_cont=0.296	NODE_89136_length_519_cov_1.476293	135	4763	35.2815	49	19.9424	24	19.5354	519	31973	61.605	284	15.7752	142	15.7752	NA	NA	NA	NA	NA	NA	NA	0	NA	NA	Chromosome
NODE_89138_length_519_cov_1.469828_1	3	74	-1	ID=89138_1	partial=10	start_type=ATG	rbs_motif=TAA	rbs_spacer=12bp	gc_cont=0.347	NODE_89138_length_519_cov_1.469828	72	72	1	1	0.7631	0	0	519	1203	2.3179	8	0.4444	4	0.4444	NA	NA	NA	NA	NA	NA	NA	0	NA	NA	Chromosome
NODE_89139_length_519_cov_1.469828_1	1	78	-1	ID=89139_1	partial=10	start_type=ATG	rbs_motif=GGA/GAG/AGG	rbs_spacer=5-10bp	gc_cont=0.321	NODE_89139_length_519_cov_1.469828	78	207	2.6538	3	2.1132	1	1.4088	519	1338	2.578	10	0.5555	5	0.5555	NA	NA	NA	NA	NA	NA	NA	0	NA	NA	Chromosome
NODE_89140_length_519_cov_1.469828_1	167	379	1	ID=89140_1	partial=00	start_type=GTG	rbs_motif=None	rbs_spacer=None	gc_cont=0.394	NODE_89140_length_519_cov_1.469828	213	480	2.2535	4	1.0318	2	1.0318	519	1495	2.8805	10	0.5555	5	0.5555	NA	NA	NA	NA	NA	NA	NA	0	NA	NA	Chromosome
NODE_89141_length_519_cov_1.461207_1	423	518	-1	ID=89141_1	partial=01	start_type=Edge	rbs_motif=None	rbs_spacer=None	gc_cont=0.365	NODE_89141_length_519_cov_1.461207	96	2228	23.2083	28	16.0251	14	16.0251	519	12083	23.2813	87	4.8326	43	4.777	NA	NA	NA	NA	NA	NA	NA	0	NA	NA	Chromosome
NODE_89142_length_519_cov_1.459052_1	1	279	-1	ID=89142_1	partial=10	start_type=TTG	rbs_motif=GGAG/GAGG	rbs_spacer=5-10bp	gc_cont=0.441	NODE_89142_length_519_cov_1.459052	279	15305	54.8566	134	26.3886	67	26.3886	519	32778	63.1561	252	13.9977	126	13.9977	NA	NA	NA	NA	NA	NA	NA	0	NA	NA	Chromosome
NODE_89143_length_519_cov_1.456897_1	2	232	1	ID=89143_1	partial=10	start_type=Edge	rbs_motif=None	rbs_spacer=None	gc_cont=0.377	NODE_89143_length_519_cov_1.456897	231	481	2.0823	4	0.9514	2	0.9514	519	1207	2.3256	8	0.4444	4	0.4444	NA	NA	NA	NA	NA	NA	NA	0	NA	NA	Chromosome
NODE_89144_length_519_cov_1.454741_1	2	517	-1	ID=89144_1	partial=11	start_type=Edge	rbs_motif=None	rbs_spacer=None	gc_cont=0.409	NODE_89144_length_519_cov_1.454741	516	3321	6.436	23	2.449	11	2.3425	519	3345	6.4451	23	1.2776	11	1.222	NA	NA	NA	NA	NA	NA	NA	0	NA	NA	Chromosome
NODE_89145_length_519_cov_1.452586_1	411	518	-1	ID=89145_1	partial=01	start_type=Edge	rbs_motif=None	rbs_spacer=None	gc_cont=0.241	NODE_89145_length_519_cov_1.452586	108	210	1.9444	3	1.5262	1	1.0175	519	5987	11.5356	52	2.8884	26	2.8884	NA	NA	NA	NA	NA	NA	NA	0	NA	NA	Chromosome
NODE_89146_length_519_cov_1.450431_1	2	103	-1	ID=89146_1	partial=10	start_type=ATG	rbs_motif=TAA	rbs_spacer=7bp	gc_cont=0.324	NODE_89146_length_519_cov_1.450431	102	436	4.2745	5	2.6933	2	2.1546	519	2429	4.6802	18	0.9998	9	0.9998	NA	NA	NA	NA	NA	NA	NA	0	NA	NA	Chromosome
NODE_89148_length_519_cov_1.448276_1	324	518	-1	ID=89148_1	partial=01	start_type=Edge	rbs_motif=None	rbs_spacer=None	gc_cont=0.344	NODE_89148_length_519_cov_1.448276	195	1008	5.1692	9	2.5358	4	2.2541	519	1996	3.8459	16	0.8887	8	0.8887	NA	NA	NA	NA	NA	NA	NA	0	NA	NA	Chromosome
NODE_89149_length_519_cov_1.448276_1	3	131	-1	ID=89149_1	partial=10	start_type=ATG	rbs_motif=GGA/GAG/AGG	rbs_spacer=5-10bp	gc_cont=0.581	NODE_89149_length_519_cov_1.448276	129	129	1	1	0.4259	0	0	519	1204	2.3198	8	0.4444	4	0.4444	NA	NA	NA	NA	NA	NA	NA	0	NA	NA	Chromosome
NODE_89152_length_519_cov_1.446121_1	391	519	1	ID=89152_1	partial=01	start_type=ATG	rbs_motif=AGxAG	rbs_spacer=5-10bp	gc_cont=0.341	NODE_89152_length_519_cov_1.446121	129	201	1.5581	3	1.2778	1	0.8518	519	4684	9.025	35	1.9441	17	1.8886	NA	NA	NA	NA	NA	NA	NA	0	NA	NA	Chromosome
NODE_89153_length_519_cov_1.441810_1	30	518	-1	ID=89153_1	partial=01	start_type=Edge	rbs_motif=None	rbs_spacer=None	gc_cont=0.413	NODE_89153_length_519_cov_1.441810	489	1773	3.6258	12	1.3483	6	1.3483	519	1828	3.5222	13	0.7221	6	0.6666	Bacteria	Cyanobacteriota	Cyanophyceae	Nostocales	Nostocaceae	Nostoc	NA	2914041	NA	NA	Chromosome
NODE_89155_length_519_cov_1.435345_1	2	88	1	ID=89155_1	partial=10	start_type=Edge	rbs_motif=None	rbs_spacer=None	gc_cont=0.322	NODE_89155_length_519_cov_1.435345	87	1528	17.5632	21	13.2622	10	12.6307	519	22459	43.2736	187	10.3872	93	10.3317	NA	NA	NA	NA	NA	NA	NA	0	NA	NA	Chromosome
NODE_89156_length_519_cov_1.433190_1	3	302	-1	ID=89156_1	partial=10	start_type=ATG	rbs_motif=AAGAA	rbs_spacer=13bp	gc_cont=0.363	NODE_89156_length_519_cov_1.433190	300	17823	59.41	148	27.1054	74	27.1054	519	54337	104.696	454	25.2181	227	25.2181	NA	NA	NA	NA	NA	NA	NA	0	NA	NA	Chromosome
NODE_89156_length_519_cov_1.433190_2	309	488	-1	ID=89156_2	partial=00	start_type=ATG	rbs_motif=TACAA	rbs_spacer=13bp	gc_cont=0.311	NODE_89156_length_519_cov_1.433190	180	32155	178.639	354	108.055	177	108.055	519	54337	104.696	454	25.2181	227	25.2181	NA	NA	NA	NA	NA	NA	NA	0	NA	NA	Chromosome
NODE_89158_length_519_cov_1.431034_1	3	86	1	ID=89158_1	partial=10	start_type=Edge	rbs_motif=None	rbs_spacer=None	gc_cont=0.262	NODE_89158_length_519_cov_1.431034	84	168	2	2	1.3082	1	1.3082	519	1752	3.3757	12	0.6666	6	0.6666	NA	NA	NA	NA	NA	NA	NA	0	NA	NA	Chromosome
NODE_89160_length_519_cov_1.426724_1	233	517	-1	ID=89160_1	partial=01	start_type=Edge	rbs_motif=None	rbs_spacer=None	gc_cont=0.281	NODE_89160_length_519_cov_1.426724	285	670	2.3509	6	1.1567	3	1.1567	519	1181	2.2755	10	0.5555	5	0.5555	NA	NA	NA	NA	NA	NA	NA	0	NA	NA	Chromosome
NODE_89161_length_519_cov_1.426724_1	325	519	1	ID=89161_1	partial=01	start_type=ATG	rbs_motif=GGA/GAG/AGG	rbs_spacer=5-10bp	gc_cont=0.482	NODE_89161_length_519_cov_1.426724	195	83372	427.549	789	222.309	394	222.027	519	143991	277.439	1212	67.3224	606	67.3224	NA	NA	NA	NA	NA	NA	NA	0	NA	NA	Chromosome
NODE_89162_length_519_cov_1.426724_1	212	517	1	ID=89162_1	partial=01	start_type=ATG	rbs_motif=None	rbs_spacer=None	gc_cont=0.281	NODE_89162_length_519_cov_1.426724	306	5838	19.0784	52	9.3368	26	9.3368	519	11080	21.3487	91	5.0547	45	4.9992	NA	NA	NA	NA	NA	NA	NA	0	NA	NA	Chromosome
NODE_89164_length_519_cov_1.424569_1	1	183	-1	ID=89164_1	partial=10	start_type=ATG	rbs_motif=TAA	rbs_spacer=7bp	gc_cont=0.388	NODE_89164_length_519_cov_1.424569	183	351	1.918	4	1.2009	2	1.2009	519	3185	6.1368	26	1.4442	13	1.4442	NA	NA	NA	NA	NA	NA	NA	0	NA	NA	Chromosome
NODE_89167_length_519_cov_1.415948_1	3	77	-1	ID=89167_1	partial=10	start_type=ATG	rbs_motif=TAAA	rbs_spacer=14bp	gc_cont=0.240	NODE_89167_length_519_cov_1.415948	75	184	2.4533	4	2.9303	2	2.9303	519	8464	16.3083	92	5.1103	46	5.1103	NA	NA	NA	NA	NA	NA	NA	0	NA	NA	Chromosome
NODE_89168_length_519_cov_1.413793_1	59	517	-1	ID=89168_1	partial=01	start_type=Edge	rbs_motif=None	rbs_spacer=None	gc_cont=0.444	NODE_89168_length_519_cov_1.413793	459	1389	3.0261	10	1.197	5	1.197	519	1674	3.2254	13	0.7221	6	0.6666	NA	NA	NA	NA	NA	NA	NA	0	NA	NA	Chromosome
NODE_89174_length_519_cov_1.400862_1	411	518	-1	ID=89174_1	partial=01	start_type=Edge	rbs_motif=None	rbs_spacer=None	gc_cont=0.241	NODE_89174_length_519_cov_1.400862	108	108	1	1	0.5087	0	0	519	1035	1.9942	7	0.3888	3	0.3333	NA	NA	NA	NA	NA	NA	NA	0	NA	NA	Chromosome
NODE_89175_length_519_cov_1.400862_1	227	517	1	ID=89175_1	partial=01	start_type=ATG	rbs_motif=None	rbs_spacer=None	gc_cont=0.409	NODE_89175_length_519_cov_1.400862	291	20848	71.6426	167	31.5311	83	31.3422	519	26316	50.7052	209	11.6092	104	11.5537	NA	NA	NA	NA	NA	NA	NA	0	NA	NA	Chromosome
NODE_89176_length_519_cov_1.400862_1	409	519	1	ID=89176_1	partial=01	start_type=ATG	rbs_motif=TAAA	rbs_spacer=8bp	gc_cont=0.414	NODE_89176_length_519_cov_1.400862	111	8880	80	114	56.4283	57	56.4283	519	22584	43.5145	178	9.8873	89	9.8873	NA	NA	NA	NA	NA	NA	NA	0	NA	NA	Chromosome
NODE_89178_length_519_cov_1.396552_1	158	292	1	ID=89178_1	partial=00	start_type=ATG	rbs_motif=None	rbs_spacer=None	gc_cont=0.385	NODE_89178_length_519_cov_1.396552	135	464	3.437	4	1.628	2	1.628	519	1582	3.0482	11	0.611	5	0.5555	NA	NA	NA	NA	NA	NA	NA	0	NA	NA	Chromosome
NODE_89181_length_519_cov_1.392241_1	1	519	1	ID=89181_1	partial=11	start_type=Edge	rbs_motif=None	rbs_spacer=None	gc_cont=0.719	NODE_89181_length_519_cov_1.392241	519	1796	3.4605	13	1.3762	6	1.2704	519	1796	3.4605	13	0.7221	6	0.6666	NA	NA	NA	NA	NA	NA	NA	0	NA	NA	Chromosome
NODE_89182_length_519_cov_1.392241_1	237	518	-1	ID=89182_1	partial=01	start_type=Edge	rbs_motif=None	rbs_spacer=None	gc_cont=0.323	NODE_89182_length_519_cov_1.392241	282	5120	18.156	63	12.2746	31	12.0797	519	9617	18.5299	111	6.1657	55	6.1101	NA	NA	NA	NA	NA	NA	NA	0	NA	NA	Chromosome
NODE_89184_length_519_cov_1.387931_1	3	125	-1	ID=89184_1	partial=10	start_type=ATG	rbs_motif=None	rbs_spacer=None	gc_cont=0.390	NODE_89184_length_519_cov_1.387931	123	1311	10.6585	19	8.4872	9	8.0405	519	4342	8.3661	38	2.1108	19	2.1108	NA	NA	NA	NA	NA	NA	NA	0	NA	NA	Chromosome
NODE_89185_length_519_cov_1.387931_1	1	405	-1	ID=89185_1	partial=10	start_type=ATG	rbs_motif=GGAGG	rbs_spacer=5-10bp	gc_cont=0.365	NODE_89185_length_519_cov_1.387931	405	112357	277.425	1465	198.746	732	198.61	519	96731	186.38	1098	60.9901	549	60.9901	NA	NA	NA	NA	NA	NA	NA	0	NA	NA	Chromosome
NODE_89185_length_519_cov_1.387931_2	380	517	-1	ID=89185_2	partial=01	start_type=Edge	rbs_motif=None	rbs_spacer=None	gc_cont=0.399	NODE_89185_length_519_cov_1.387931	138	18045	130.761	202	80.4243	101	80.4243	519	96731	186.38	1098	60.9901	549	60.9901	NA	NA	NA	NA	NA	NA	NA	0	NA	NA	Chromosome
NODE_89186_length_519_cov_1.383621_1	3	107	-1	ID=89186_1	partial=10	start_type=ATG	rbs_motif=None	rbs_spacer=None	gc_cont=0.238	NODE_89186_length_519_cov_1.383621	105	235	2.2381	3	1.5698	1	1.0465	519	1480	2.8516	11	0.611	5	0.5555	Bacteria	Planctomycetota	NA	NA	NA	NA	NA	2596890	NA	NA	Chromosome
NODE_89187_length_519_cov_1.381466_1	2	109	1	ID=89187_1	partial=10	start_type=Edge	rbs_motif=None	rbs_spacer=None	gc_cont=0.398	NODE_89187_length_519_cov_1.381466	108	270	2.5	3	1.5262	1	1.0175	519	2177	4.1946	17	0.9443	8	0.8887	NA	NA	NA	NA	NA	NA	NA	0	NA	NA	Chromosome
NODE_89187_length_519_cov_1.381466_2	312	518	1	ID=89187_2	partial=01	start_type=ATG	rbs_motif=GGAG/GAGG	rbs_spacer=5-10bp	gc_cont=0.275	NODE_89187_length_519_cov_1.381466	207	1017	4.913	10	2.6543	5	2.6543	519	2177	4.1946	17	0.9443	8	0.8887	NA	NA	NA	NA	NA	NA	NA	0	NA	NA	Chromosome
NODE_89189_length_519_cov_1.379310_1	2	100	-1	ID=89189_1	partial=10	start_type=ATG	rbs_motif=GGA/GAG/AGG	rbs_spacer=11-12bp	gc_cont=0.323	NODE_89189_length_519_cov_1.379310	99	99	1	1	0.555	0	0	519	1351	2.6031	10	0.5555	5	0.5555	NA	NA	NA	NA	NA	NA	NA	0	NA	NA	Chromosome
NODE_89190_length_519_cov_1.379310_1	2	208	-1	ID=89190_1	partial=10	start_type=ATG	rbs_motif=GGA/GAG/AGG	rbs_spacer=11-12bp	gc_cont=0.338	NODE_89190_length_519_cov_1.379310	207	27043	130.643	241	63.9678	120	63.7024	519	67477	130.013	544	30.2173	272	30.2173	NA	NA	NA	NA	NA	NA	NA	0	NA	NA	Chromosome
NODE_89191_length_519_cov_1.379310_1	3	323	-1	ID=89191_1	partial=10	start_type=ATG	rbs_motif=GGA/GAG/AGG	rbs_spacer=5-10bp	gc_cont=0.720	NODE_89191_length_519_cov_1.379310	321	1775	5.5296	14	2.3963	7	2.3963	519	2776	5.3487	22	1.222	11	1.222	Bacteria	Actinomycetota	Actinomycetes	Geodermatophilales	Geodermatophilaceae	Geodermatophilus	Geodermatophilus obscurus	526225	NA	NA	Chromosome
NODE_89191_length_519_cov_1.379310_2	367	519	-1	ID=89191_2	partial=01	start_type=Edge	rbs_motif=None	rbs_spacer=None	gc_cont=0.719	NODE_89191_length_519_cov_1.379310	153	890	5.817	8	2.8729	4	2.8729	519	2776	5.3487	22	1.222	11	1.222	Bacteria	Actinomycetota	Actinomycetes	Geodermatophilales	Geodermatophilaceae	Geodermatophilus	Geodermatophilus obscurus	526225	NA	NA	Chromosome
NODE_89192_length_519_cov_1.375000_1	374	517	1	ID=89192_1	partial=01	start_type=ATG	rbs_motif=AGGA/GGAG/GAGG	rbs_spacer=11-12bp	gc_cont=0.354	NODE_89192_length_519_cov_1.375000	144	287	1.9931	2	0.7631	1	0.7631	519	2253	4.341	19	1.0554	9	0.9998	NA	NA	NA	NA	NA	NA	NA	0	NA	NA	Chromosome
NODE_89194_length_519_cov_1.366379_1	1	519	1	ID=89194_1	partial=11	start_type=Edge	rbs_motif=None	rbs_spacer=None	gc_cont=0.711	NODE_89194_length_519_cov_1.366379	519	1587	3.0578	11	1.1645	5	1.0586	519	1587	3.0578	11	0.611	5	0.5555	Bacteria	Pseudomonadota	Alphaproteobacteria	Rhodobacterales	Paracoccaceae	Paracoccus	Paracoccus marcusii	59779	NA	NA	Plasmid
NODE_89195_length_519_cov_1.364224_1	2	223	1	ID=89195_1	partial=10	start_type=Edge	rbs_motif=None	rbs_spacer=None	gc_cont=0.369	NODE_89195_length_519_cov_1.364224	222	9354	42.1351	83	20.5419	41	20.2944	519	15987	30.8035	141	7.8321	70	7.7765	NA	NA	NA	NA	NA	NA	NA	0	NA	NA	Chromosome
NODE_89196_length_519_cov_1.364224_1	407	517	1	ID=89196_1	partial=01	start_type=ATG	rbs_motif=None	rbs_spacer=None	gc_cont=0.550	NODE_89196_length_519_cov_1.364224	111	276	2.4865	4	1.9799	2	1.9799	519	1144	2.2042	8	0.4444	4	0.4444	NA	NA	NA	NA	NA	NA	NA	0	NA	NA	Chromosome
NODE_89197_length_519_cov_1.364224_1	410	517	1	ID=89197_1	partial=01	start_type=ATG	rbs_motif=AAAA	rbs_spacer=4bp	gc_cont=0.259	NODE_89197_length_519_cov_1.364224	108	3334	30.8704	55	27.9804	27	27.4717	519	15777	30.3988	159	8.8319	79	8.7764	NA	NA	NA	NA	NA	NA	NA	0	NA	NA	Chromosome
NODE_89199_length_519_cov_1.362069_1	3	263	1	ID=89199_1	partial=10	start_type=Edge	rbs_motif=None	rbs_spacer=None	gc_cont=0.475	NODE_89199_length_519_cov_1.362069	261	923	3.5364	10	2.1051	5	2.1051	519	1548	2.9827	18	0.9998	9	0.9998	NA	NA	NA	NA	NA	NA	NA	0	NA	NA	Chromosome
NODE_89200_length_519_cov_1.357759_1	2	430	-1	ID=89200_1	partial=10	start_type=TTG	rbs_motif=None	rbs_spacer=None	gc_cont=0.340	NODE_89200_length_519_cov_1.357759	429	40362	94.0839	361	46.2344	180	46.1063	519	41550	80.0578	347	19.2747	173	19.2191	NA	NA	NA	NA	NA	NA	NA	0	NA	NA	Chromosome
NODE_89200_length_519_cov_1.357759_2	437	517	-1	ID=89200_2	partial=01	start_type=Edge	rbs_motif=None	rbs_spacer=None	gc_cont=0.358	NODE_89200_length_519_cov_1.357759	81	4214	52.0247	61	41.3771	30	40.6988	519	41550	80.0578	347	19.2747	173	19.2191	NA	NA	NA	NA	NA	NA	NA	0	NA	NA	Chromosome
NODE_89202_length_519_cov_1.353448_1	379	519	1	ID=89202_1	partial=01	start_type=ATG	rbs_motif=AATAA	rbs_spacer=13bp	gc_cont=0.369	NODE_89202_length_519_cov_1.353448	141	1922	13.6312	18	7.014	9	7.014	519	3865	7.447	27	1.4998	13	1.4442	NA	NA	NA	NA	NA	NA	NA	0	NA	NA	Chromosome
NODE_89206_length_519_cov_1.344828_1	211	357	1	ID=89206_1	partial=00	start_type=ATG	rbs_motif=None	rbs_spacer=None	gc_cont=0.299	NODE_89206_length_519_cov_1.344828	147	553	3.7619	7	2.6163	3	2.2426	519	52298	100.767	507	28.1621	253	28.1066	NA	NA	NA	NA	NA	NA	NA	0	NA	NA	Chromosome
NODE_89208_length_519_cov_1.342672_1	28	489	1	ID=89208_1	partial=00	start_type=ATG	rbs_motif=None	rbs_spacer=None	gc_cont=0.420	NODE_89208_length_519_cov_1.342672	462	1202	2.6017	10	1.1892	5	1.1892	519	1316	2.5356	11	0.611	5	0.5555	NA	NA	NA	NA	NA	NA	NA	0	NA	NA	Chromosome
NODE_89209_length_519_cov_1.338362_1	3	518	1	ID=89209_1	partial=11	start_type=Edge	rbs_motif=None	rbs_spacer=None	gc_cont=0.411	NODE_89209_length_519_cov_1.338362	516	2470	4.7868	18	1.9166	9	1.9166	519	2478	4.7746	18	0.9998	9	0.9998	NA	NA	NA	NA	NA	NA	NA	0	NA	NA	Chromosome
NODE_89210_length_519_cov_1.338362_1	2	331	1	ID=89210_1	partial=10	start_type=Edge	rbs_motif=None	rbs_spacer=None	gc_cont=0.336	NODE_89210_length_519_cov_1.338362	330	8105	24.5606	73	12.1541	36	11.9876	519	15567	29.9942	128	7.11	64	7.11	NA	NA	NA	NA	NA	NA	NA	0	NA	NA	Chromosome
NODE_89211_length_519_cov_1.334052_1	436	519	-1	ID=89211_1	partial=01	start_type=Edge	rbs_motif=None	rbs_spacer=None	gc_cont=0.393	NODE_89211_length_519_cov_1.334052	84	84	1	1	0.6541	0	0	519	12995	25.0385	114	6.3323	57	6.3323	NA	NA	NA	NA	NA	NA	NA	0	NA	NA	Chromosome
NODE_89213_length_519_cov_1.327586_1	2	517	1	ID=89213_1	partial=10	start_type=Edge	rbs_motif=None	rbs_spacer=None	gc_cont=0.366	NODE_89213_length_519_cov_1.327586	516	99805	193.421	842	89.6556	421	89.6556	519	91071	175.474	749	41.6044	374	41.5488	NA	NA	NA	NA	NA	NA	NA	0	NA	NA	Chromosome
NODE_89214_length_519_cov_1.327586_1	443	517	1	ID=89214_1	partial=01	start_type=ATG	rbs_motif=None	rbs_spacer=None	gc_cont=0.400	NODE_89214_length_519_cov_1.327586	75	75	1	1	0.7326	0	0	519	1054	2.0308	7	0.3888	3	0.3333	NA	NA	NA	NA	NA	NA	NA	0	NA	NA	Chromosome
NODE_89215_length_519_cov_1.325431_1	3	518	1	ID=89215_1	partial=11	start_type=Edge	rbs_motif=None	rbs_spacer=None	gc_cont=0.651	NODE_89215_length_519_cov_1.325431	516	4660	9.031	38	4.0462	19	4.0462	519	4669	8.9961	38	2.1108	19	2.1108	Bacteria	Pseudomonadota	Alphaproteobacteria	Rhodobacterales	Paracoccaceae	Paracoccus	Paracoccus everestensis	2903900	NA	NA	Chromosome
NODE_89217_length_519_cov_1.316810_1	396	518	-1	ID=89217_1	partial=01	start_type=Edge	rbs_motif=None	rbs_spacer=None	gc_cont=0.268	NODE_89217_length_519_cov_1.316810	123	3284	26.6992	46	20.5479	23	20.5479	519	6620	12.7553	69	3.8327	34	3.7772	NA	NA	NA	NA	NA	NA	NA	0	NA	NA	Chromosome
