## Supporting Table 2. for "Metagenomic co-assembly reveals mobile antibiotic resistance genes in airborne microbiomes in the Eastern Mediterranean" (part 215 of 218)

### Sheet: d_Southwest (continued)
ORF ID	start	end	strand	ID	partial	start_type	rbs_motif	rbs_spacer	gc_cont	Contig ID	ORF Length	ORF Bases	ORF Coverage	ORF Reads	ORF RPKM	ORF Frags	ORF FPKM	Contig Length	Contig Bases	Contig Coverage	Contig Reads	Contig RPKM	Contig Frags	Contig FPKM	Kingdom	Phylum	Class	Order	Family	Genus	Species	Taxa ID	PFAM/Resfams name	PFAM/Resfams accession	Mobility type
NODE_89219_length_519_cov_1.312500_1	3	227	1	ID=89219_1	partial=10	start_type=Edge	rbs_motif=None	rbs_spacer=None	gc_cont=0.440	NODE_89219_length_519_cov_1.312500	225	1232	5.4756	10	2.4419	5	2.4419	519	2877	5.5434	22	1.222	11	1.222	NA	NA	NA	NA	NA	NA	NA	0	NA	NA	Chromosome
NODE_89219_length_519_cov_1.312500_2	252	518	1	ID=89219_2	partial=01	start_type=TTG	rbs_motif=GGAG/GAGG	rbs_spacer=5-10bp	gc_cont=0.453	NODE_89219_length_519_cov_1.312500	267	936	3.5056	10	2.0578	5	2.0578	519	2877	5.5434	22	1.222	11	1.222	NA	NA	NA	NA	NA	NA	NA	0	NA	NA	Chromosome
NODE_89220_length_519_cov_1.312500_1	52	354	-1	ID=89220_1	partial=00	start_type=ATG	rbs_motif=GGxGG	rbs_spacer=5-10bp	gc_cont=0.475	NODE_89220_length_519_cov_1.312500	303	5780	19.0759	50	9.0666	25	9.0666	519	6016	11.5915	48	2.6662	24	2.6662	Bacteria	Bacillota	Clostridia	NA	NA	NA	NA	457570	NA	NA	Chromosome
NODE_89221_length_519_cov_1.310345_1	138	320	-1	ID=89221_1	partial=00	start_type=ATG	rbs_motif=GGA/GAG/AGG	rbs_spacer=5-10bp	gc_cont=0.328	NODE_89221_length_519_cov_1.310345	183	1624	8.8743	15	4.5036	7	4.2033	519	3291	6.341	25	1.3887	12	1.3331	NA	NA	NA	NA	NA	NA	NA	0	NA	NA	Chromosome
NODE_89221_length_519_cov_1.310345_2	328	519	-1	ID=89221_2	partial=01	start_type=Edge	rbs_motif=None	rbs_spacer=None	gc_cont=0.297	NODE_89221_length_519_cov_1.310345	192	674	3.5104	6	1.717	3	1.717	519	3291	6.341	25	1.3887	12	1.3331	NA	NA	NA	NA	NA	NA	NA	0	NA	NA	Chromosome
NODE_89222_length_519_cov_1.310345_1	449	517	-1	ID=89222_1	partial=01	start_type=Edge	rbs_motif=None	rbs_spacer=None	gc_cont=0.304	NODE_89222_length_519_cov_1.310345	69	69	1	1	0.7963	0	0	519	1341	2.5838	9	0.4999	4	0.4444	NA	NA	NA	NA	NA	NA	NA	0	NA	NA	Chromosome
NODE_89223_length_519_cov_1.308190_1	3	71	1	ID=89223_1	partial=10	start_type=Edge	rbs_motif=None	rbs_spacer=None	gc_cont=0.188	NODE_89223_length_519_cov_1.308190	69	725	10.5072	12	9.5554	6	9.5554	519	5684	10.9518	47	2.6107	23	2.5551	NA	NA	NA	NA	NA	NA	NA	0	NA	NA	Chromosome
NODE_89224_length_519_cov_1.306034_1	3	287	-1	ID=89224_1	partial=10	start_type=TTG	rbs_motif=TAA	rbs_spacer=9bp	gc_cont=0.337	NODE_89224_length_519_cov_1.306034	285	1765	6.193	16	3.0845	8	3.0845	519	3801	7.3237	33	1.833	16	1.7775	Bacteria	Bacteroidota	Flavobacteriia	Flavobacteriales	Flavobacteriaceae	Lacinutrix	NA	2980107	NA	NA	Chromosome
NODE_89225_length_519_cov_1.301724_1	433	519	-1	ID=89225_1	partial=01	start_type=Edge	rbs_motif=None	rbs_spacer=None	gc_cont=0.448	NODE_89225_length_519_cov_1.301724	87	3322	38.1839	47	29.682	23	29.0505	519	12678	24.4277	120	6.6656	60	6.6656	NA	NA	NA	NA	NA	NA	NA	0	NA	NA	Chromosome
NODE_89226_length_519_cov_1.301724_1	1	474	1	ID=89226_1	partial=10	start_type=Edge	rbs_motif=None	rbs_spacer=None	gc_cont=0.468	NODE_89226_length_519_cov_1.301724	474	1256	2.6498	9	1.0432	4	0.9273	519	1301	2.5067	9	0.4999	4	0.4444	Bacteria	Cyanobacteriota	Cyanophyceae	Nostocales	NA	NA	NA	1161	NA	NA	Chromosome
NODE_89227_length_519_cov_1.299569_1	1	84	-1	ID=89227_1	partial=10	start_type=ATG	rbs_motif=AAAA	rbs_spacer=4bp	gc_cont=0.369	NODE_89227_length_519_cov_1.299569	84	349	4.1548	6	3.9245	3	3.9245	519	2076	4	18	0.9998	9	0.9998	NA	NA	NA	NA	NA	NA	NA	0	NA	NA	Chromosome
NODE_89228_length_519_cov_1.293103_1	2	115	1	ID=89228_1	partial=10	start_type=Edge	rbs_motif=None	rbs_spacer=None	gc_cont=0.386	NODE_89228_length_519_cov_1.293103	114	114	1	1	0.482	0	0	519	1361	2.6224	12	0.6666	6	0.6666	NA	NA	NA	NA	NA	NA	NA	0	NA	NA	Chromosome
NODE_89229_length_519_cov_1.290948_1	377	517	-1	ID=89229_1	partial=01	start_type=Edge	rbs_motif=None	rbs_spacer=None	gc_cont=0.305	NODE_89229_length_519_cov_1.290948	141	802	5.6879	9	3.507	4	3.1174	519	1896	3.6532	15	0.8332	7	0.7777	NA	NA	NA	NA	NA	NA	NA	0	NA	NA	Chromosome
NODE_89230_length_519_cov_1.288793_1	247	519	1	ID=89230_1	partial=01	start_type=ATG	rbs_motif=GGA/GAG/AGG	rbs_spacer=5-10bp	gc_cont=0.535	NODE_89230_length_519_cov_1.288793	273	608	2.2271	5	1.0063	2	0.805	519	994	1.9152	7	0.3888	3	0.3333	NA	NA	NA	NA	NA	NA	NA	0	NA	NA	Chromosome
NODE_89231_length_519_cov_1.286638_1	409	519	1	ID=89231_1	partial=01	start_type=ATG	rbs_motif=GGA/GAG/AGG	rbs_spacer=5-10bp	gc_cont=0.468	NODE_89231_length_519_cov_1.286638	111	4404	39.6757	62	30.6891	31	30.6891	519	10925	21.0501	106	5.8879	53	5.8879	NA	NA	NA	NA	NA	NA	NA	0	NA	NA	Chromosome
NODE_89232_length_519_cov_1.284483_1	312	518	-1	ID=89232_1	partial=01	start_type=Edge	rbs_motif=None	rbs_spacer=None	gc_cont=0.324	NODE_89232_length_519_cov_1.284483	207	562	2.715	6	1.5926	3	1.5926	519	1336	2.5742	10	0.5555	5	0.5555	NA	NA	NA	NA	NA	NA	NA	0	NA	NA	Chromosome
NODE_89234_length_519_cov_1.275862_1	70	183	1	ID=89234_1	partial=00	start_type=ATG	rbs_motif=AGGA	rbs_spacer=5-10bp	gc_cont=0.395	NODE_89234_length_519_cov_1.275862	114	1923	16.8684	26	12.5309	13	12.5309	519	54844	105.672	465	25.8292	232	25.7736	NA	NA	NA	NA	NA	NA	NA	0	NA	NA	Chromosome
NODE_89235_length_519_cov_1.273707_1	3	191	1	ID=89235_1	partial=10	start_type=Edge	rbs_motif=None	rbs_spacer=None	gc_cont=0.476	NODE_89235_length_519_cov_1.273707	189	1503	7.9524	17	4.942	8	4.6513	519	23750	45.7611	212	11.7759	106	11.7759	NA	NA	NA	NA	NA	NA	NA	0	NA	NA	Chromosome
NODE_89235_length_519_cov_1.273707_2	250	441	-1	ID=89235_2	partial=00	start_type=GTG	rbs_motif=None	rbs_spacer=None	gc_cont=0.443	NODE_89235_length_519_cov_1.273707	192	7279	37.9115	78	22.3207	39	22.3207	519	23750	45.7611	212	11.7759	106	11.7759	NA	NA	NA	NA	NA	NA	NA	0	NA	NA	Chromosome
NODE_89235_length_519_cov_1.273707_3	442	519	-1	ID=89235_3	partial=01	start_type=Edge	rbs_motif=None	rbs_spacer=None	gc_cont=0.474	NODE_89235_length_519_cov_1.273707	78	296	3.7949	4	2.8176	2	2.8176	519	23750	45.7611	212	11.7759	106	11.7759	NA	NA	NA	NA	NA	NA	NA	0	NA	NA	Chromosome
NODE_89236_length_519_cov_1.271552_1	93	518	-1	ID=89236_1	partial=01	start_type=Edge	rbs_motif=None	rbs_spacer=None	gc_cont=0.380	NODE_89236_length_519_cov_1.271552	426	19646	46.1174	162	20.8939	81	20.8939	519	22317	43	178	9.8873	89	9.8873	NA	NA	NA	NA	NA	NA	NA	0	NA	NA	Chromosome
NODE_89238_length_519_cov_1.262931_1	1	255	1	ID=89238_1	partial=10	start_type=Edge	rbs_motif=None	rbs_spacer=None	gc_cont=0.349	NODE_89238_length_519_cov_1.262931	255	2237	8.7725	24	5.1711	12	5.1711	519	2956	5.6956	29	1.6109	14	1.5553	NA	NA	NA	NA	NA	NA	NA	0	NA	NA	Chromosome
NODE_89238_length_519_cov_1.262931_2	412	519	-1	ID=89238_2	partial=01	start_type=Edge	rbs_motif=None	rbs_spacer=None	gc_cont=0.333	NODE_89238_length_519_cov_1.262931	108	279	2.5833	4	2.0349	2	2.0349	519	2956	5.6956	29	1.6109	14	1.5553	NA	NA	NA	NA	NA	NA	NA	0	NA	NA	Chromosome
NODE_89240_length_519_cov_1.260776_1	3	62	-1	ID=89240_1	partial=10	start_type=ATG	rbs_motif=None	rbs_spacer=None	gc_cont=0.500	NODE_89240_length_519_cov_1.260776	60	60	1	1	0.9157	0	0	519	2019	3.8902	18	0.9998	9	0.9998	NA	NA	NA	NA	NA	NA	NA	0	NA	NA	Chromosome
NODE_89240_length_519_cov_1.260776_2	450	518	1	ID=89240_2	partial=01	start_type=ATG	rbs_motif=None	rbs_spacer=None	gc_cont=0.319	NODE_89240_length_519_cov_1.260776	69	406	5.8841	7	5.574	3	4.7777	519	2019	3.8902	18	0.9998	9	0.9998	NA	NA	NA	NA	NA	NA	NA	0	NA	NA	Chromosome
NODE_89241_length_519_cov_1.258621_1	396	518	-1	ID=89241_1	partial=01	start_type=Edge	rbs_motif=None	rbs_spacer=None	gc_cont=0.439	NODE_89241_length_519_cov_1.258621	123	1326	10.7805	17	7.5938	8	7.1471	519	2827	5.447	21	1.1665	10	1.1109	NA	NA	NA	NA	NA	NA	NA	0	NA	NA	Chromosome
NODE_89243_length_519_cov_1.256466_1	18	278	-1	ID=89243_1	partial=00	start_type=ATG	rbs_motif=AGxAG	rbs_spacer=5-10bp	gc_cont=0.222	NODE_89243_length_519_cov_1.256466	261	834	3.1954	8	1.6841	4	1.6841	519	1870	3.6031	16	0.8887	8	0.8887	NA	NA	NA	NA	NA	NA	NA	0	NA	NA	Chromosome
NODE_89249_length_519_cov_1.243534_1	2	223	1	ID=89249_1	partial=10	start_type=Edge	rbs_motif=None	rbs_spacer=None	gc_cont=0.378	NODE_89249_length_519_cov_1.243534	222	12876	58	130	32.174	65	32.174	519	17752	34.2042	158	8.7764	79	8.7764	NA	NA	NA	NA	NA	NA	NA	0	NA	NA	Chromosome
NODE_89250_length_519_cov_1.241379_1	224	517	1	ID=89250_1	partial=01	start_type=ATG	rbs_motif=None	rbs_spacer=None	gc_cont=0.554	NODE_89250_length_519_cov_1.241379	294	654	2.2245	5	0.9344	2	0.7475	519	906	1.7457	6	0.3333	3	0.3333	NA	NA	NA	NA	NA	NA	NA	0	NA	NA	Chromosome
NODE_89251_length_519_cov_1.241379_1	2	112	-1	ID=89251_1	partial=10	start_type=ATG	rbs_motif=None	rbs_spacer=None	gc_cont=0.405	NODE_89251_length_519_cov_1.241379	111	206	1.8559	2	0.99	1	0.99	519	1376	2.6513	10	0.5555	5	0.5555	NA	NA	NA	NA	NA	NA	NA	0	NA	NA	Chromosome
NODE_89252_length_519_cov_1.241379_1	199	354	-1	ID=89252_1	partial=00	start_type=ATG	rbs_motif=None	rbs_spacer=None	gc_cont=0.333	NODE_89252_length_519_cov_1.241379	156	1119	7.1731	12	4.2264	6	4.2264	519	3683	7.0963	28	1.5553	14	1.5553	NA	NA	NA	NA	NA	NA	NA	0	NA	NA	Chromosome
NODE_89256_length_519_cov_1.239224_1	2	106	1	ID=89256_1	partial=10	start_type=Edge	rbs_motif=None	rbs_spacer=None	gc_cont=0.190	NODE_89256_length_519_cov_1.239224	105	105	1	1	0.5233	0	0	519	1663	3.2042	14	0.7777	7	0.7777	NA	NA	NA	NA	NA	NA	NA	0	NA	NA	Chromosome
NODE_89257_length_519_cov_1.239224_1	3	518	1	ID=89257_1	partial=11	start_type=Edge	rbs_motif=None	rbs_spacer=None	gc_cont=0.357	NODE_89257_length_519_cov_1.239224	516	902	1.7481	6	0.6389	3	0.6389	519	905	1.7437	6	0.3333	3	0.3333	NA	NA	NA	NA	NA	NA	NA	0	NA	NA	Chromosome
NODE_89260_length_519_cov_1.232759_1	2	517	-1	ID=89260_1	partial=11	start_type=Edge	rbs_motif=None	rbs_spacer=None	gc_cont=0.560	NODE_89260_length_519_cov_1.232759	516	1053	2.0407	7	0.7454	3	0.6389	519	1056	2.0347	7	0.3888	3	0.3333	NA	NA	NA	NA	NA	NA	NA	0	NA	NA	Chromosome
NODE_89261_length_519_cov_1.230603_1	62	244	-1	ID=89261_1	partial=00	start_type=ATG	rbs_motif=GGA/GAG/AGG	rbs_spacer=5-10bp	gc_cont=0.333	NODE_89261_length_519_cov_1.230603	183	1210	6.612	12	3.6028	6	3.6028	519	1778	3.4258	14	0.7777	7	0.7777	NA	NA	NA	NA	NA	NA	NA	0	NA	NA	Chromosome
NODE_89262_length_519_cov_1.226293_1	3	107	-1	ID=89262_1	partial=10	start_type=ATG	rbs_motif=TAAA	rbs_spacer=12bp	gc_cont=0.486	NODE_89262_length_519_cov_1.226293	105	632	6.019	10	5.2327	5	5.2327	519	10202	19.657	95	5.2769	47	5.2214	NA	NA	NA	NA	NA	NA	NA	0	NA	NA	Chromosome
NODE_89263_length_519_cov_1.224138_1	10	288	-1	ID=89263_1	partial=00	start_type=ATG	rbs_motif=AGGA	rbs_spacer=5-10bp	gc_cont=0.380	NODE_89263_length_519_cov_1.224138	279	959	3.4373	8	1.5754	4	1.5754	519	1847	3.5588	18	0.9998	9	0.9998	NA	NA	NA	NA	NA	NA	NA	0	NA	NA	Chromosome
NODE_89264_length_519_cov_1.224138_1	3	89	1	ID=89264_1	partial=10	start_type=Edge	rbs_motif=None	rbs_spacer=None	gc_cont=0.414	NODE_89264_length_519_cov_1.224138	87	201	2.3103	3	1.8946	1	1.2631	519	3202	6.1696	35	1.9441	17	1.8886	NA	NA	NA	NA	NA	NA	NA	0	NA	NA	Chromosome
NODE_89266_length_519_cov_1.215517_1	1	519	-1	ID=89266_1	partial=11	start_type=Edge	rbs_motif=None	rbs_spacer=None	gc_cont=0.709	NODE_89266_length_519_cov_1.215517	519	1380	2.659	11	1.1645	5	1.0586	519	1387	2.6724	11	0.611	5	0.5555	Bacteria	Actinomycetota	Actinomycetes	Kitasatosporales	Streptomycetaceae	Streptomyces	NA	1883	NA	NA	Chromosome
NODE_89267_length_519_cov_1.213362_1	15	353	-1	ID=89267_1	partial=00	start_type=GTG	rbs_motif=None	rbs_spacer=None	gc_cont=0.398	NODE_89267_length_519_cov_1.213362	339	811	2.3923	6	0.9724	3	0.9724	519	1039	2.0019	7	0.3888	3	0.3333	NA	NA	NA	NA	NA	NA	NA	0	NA	NA	Chromosome
NODE_89268_length_519_cov_1.211207_1	2	115	-1	ID=89268_1	partial=10	start_type=ATG	rbs_motif=GGA/GAG/AGG	rbs_spacer=5-10bp	gc_cont=0.395	NODE_89268_length_519_cov_1.211207	114	114	1	1	0.482	0	0	519	901	1.736	6	0.3333	3	0.3333	NA	NA	NA	NA	NA	NA	NA	0	NA	NA	Chromosome
NODE_89270_length_519_cov_1.209052_1	2	118	1	ID=89270_1	partial=10	start_type=Edge	rbs_motif=None	rbs_spacer=None	gc_cont=0.607	NODE_89270_length_519_cov_1.209052	117	358	3.0598	5	2.348	2	1.8784	519	1307	2.5183	15	0.8332	7	0.7777	NA	NA	NA	NA	NA	NA	NA	0	NA	NA	Chromosome
NODE_89271_length_519_cov_1.206897_1	1	162	-1	ID=89271_1	partial=10	start_type=ATG	rbs_motif=AAGAA	rbs_spacer=13bp	gc_cont=0.309	NODE_89271_length_519_cov_1.206897	162	408	2.5185	4	1.3566	2	1.3566	519	1195	2.3025	9	0.4999	4	0.4444	NA	NA	NA	NA	NA	NA	NA	0	NA	NA	Chromosome
NODE_89272_length_519_cov_1.200431_1	179	394	-1	ID=89272_1	partial=00	start_type=ATG	rbs_motif=None	rbs_spacer=None	gc_cont=0.333	NODE_89272_length_519_cov_1.200431	216	649	3.0046	7	1.7806	3	1.5262	519	5299	10.21	49	2.7218	24	2.6662	NA	NA	NA	NA	NA	NA	NA	0	NA	NA	Chromosome
NODE_89275_length_519_cov_1.198276_1	151	393	1	ID=89275_1	partial=00	start_type=ATG	rbs_motif=None	rbs_spacer=None	gc_cont=0.309	NODE_89275_length_519_cov_1.198276	243	1316	5.4156	11	2.4871	5	2.261	519	4918	9.4759	39	2.1663	19	2.1108	NA	NA	NA	NA	NA	NA	NA	0	NA	NA	Chromosome
NODE_89277_length_519_cov_1.196121_1	2	94	-1	ID=89277_1	partial=10	start_type=ATG	rbs_motif=GGA/GAG/AGG	rbs_spacer=5-10bp	gc_cont=0.677	NODE_89277_length_519_cov_1.196121	93	129	1.3871	2	1.1816	1	1.1816	519	906	1.7457	6	0.3333	3	0.3333	NA	NA	NA	NA	NA	NA	NA	0	NA	NA	Chromosome
NODE_89277_length_519_cov_1.196121_2	233	517	-1	ID=89277_2	partial=01	start_type=Edge	rbs_motif=None	rbs_spacer=None	gc_cont=0.702	NODE_89277_length_519_cov_1.196121	285	526	1.8456	4	0.7711	2	0.7711	519	906	1.7457	6	0.3333	3	0.3333	NA	NA	NA	NA	NA	NA	NA	0	NA	NA	Chromosome
NODE_89278_length_519_cov_1.196121_1	2	463	1	ID=89278_1	partial=10	start_type=Edge	rbs_motif=None	rbs_spacer=None	gc_cont=0.383	NODE_89278_length_519_cov_1.196121	462	1392	3.013	11	1.3082	5	1.1892	519	1449	2.7919	11	0.611	5	0.5555	NA	NA	NA	NA	NA	NA	NA	0	NA	NA	Chromosome
NODE_89279_length_519_cov_1.196121_1	3	449	1	ID=89279_1	partial=10	start_type=Edge	rbs_motif=None	rbs_spacer=None	gc_cont=0.501	NODE_89279_length_519_cov_1.196121	447	957	2.1409	8	0.9833	4	0.9833	519	1085	2.0906	8	0.4444	4	0.4444	Bacteria	Cyanobacteriota	Cyanophyceae	Nostocales	Scytonemataceae	Scytonema	Scytonema sp. HK-05	1137095	NA	NA	Chromosome
NODE_89280_length_519_cov_1.191810_1	294	497	1	ID=89280_1	partial=00	start_type=ATG	rbs_motif=None	rbs_spacer=None	gc_cont=0.328	NODE_89280_length_519_cov_1.191810	204	844	4.1373	8	2.1546	4	2.1546	519	5930	11.4258	90	4.9992	45	4.9992	NA	NA	NA	NA	NA	NA	NA	0	NA	NA	Chromosome
NODE_89281_length_519_cov_1.191810_1	2	100	1	ID=89281_1	partial=10	start_type=Edge	rbs_motif=None	rbs_spacer=None	gc_cont=0.273	NODE_89281_length_519_cov_1.191810	99	0	0	0	0	0	0	519	1554	2.9942	16	0.8887	8	0.8887	NA	NA	NA	NA	NA	NA	NA	0	NA	NA	Chromosome
NODE_89282_length_519_cov_1.191810_1	447	518	-1	ID=89282_1	partial=01	start_type=Edge	rbs_motif=None	rbs_spacer=None	gc_cont=0.389	NODE_89282_length_519_cov_1.191810	72	0	0	0	0	0	0	519	1859	3.5819	17	0.9443	8	0.8887	NA	NA	NA	NA	NA	NA	NA	0	NA	NA	Chromosome
NODE_89283_length_519_cov_1.187500_1	3	215	-1	ID=89283_1	partial=10	start_type=ATG	rbs_motif=AACAA	rbs_spacer=11bp	gc_cont=0.357	NODE_89283_length_519_cov_1.187500	213	299	1.4038	3	0.7738	1	0.5159	519	1724	3.3218	13	0.7221	6	0.6666	NA	NA	NA	NA	NA	NA	NA	0	NA	NA	Chromosome
NODE_89283_length_519_cov_1.187500_2	411	518	-1	ID=89283_2	partial=01	start_type=Edge	rbs_motif=None	rbs_spacer=None	gc_cont=0.426	NODE_89283_length_519_cov_1.187500	108	390	3.6111	4	2.0349	2	2.0349	519	1724	3.3218	13	0.7221	6	0.6666	NA	NA	NA	NA	NA	NA	NA	0	NA	NA	Chromosome
NODE_89284_length_519_cov_1.185345_1	3	518	1	ID=89284_1	partial=11	start_type=Edge	rbs_motif=None	rbs_spacer=None	gc_cont=0.529	NODE_89284_length_519_cov_1.185345	516	1549	3.0019	12	1.2778	6	1.2778	519	1556	2.9981	12	0.6666	6	0.6666	NA	NA	NA	NA	NA	NA	NA	0	NA	NA	Chromosome
NODE_89286_length_519_cov_1.181034_1	247	519	-1	ID=89286_1	partial=01	start_type=Edge	rbs_motif=None	rbs_spacer=None	gc_cont=0.253	NODE_89286_length_519_cov_1.181034	273	1136	4.1612	9	1.8113	4	1.6101	519	1791	3.4509	16	0.8887	8	0.8887	NA	NA	NA	NA	NA	NA	NA	0	NA	NA	Chromosome
NODE_89287_length_519_cov_1.181034_1	357	491	-1	ID=89287_1	partial=00	start_type=ATG	rbs_motif=None	rbs_spacer=None	gc_cont=0.319	NODE_89287_length_519_cov_1.181034	135	890	6.5926	10	4.0699	5	4.0699	519	3859	7.4355	30	1.6664	15	1.6664	NA	NA	NA	NA	NA	NA	NA	0	NA	NA	Chromosome
NODE_89289_length_519_cov_1.176724_1	2	70	1	ID=89289_1	partial=10	start_type=Edge	rbs_motif=None	rbs_spacer=None	gc_cont=0.420	NODE_89289_length_519_cov_1.176724	69	279	4.0435	5	3.9814	2	3.1851	519	3536	6.8131	34	1.8886	17	1.8886	NA	NA	NA	NA	NA	NA	NA	0	NA	NA	Chromosome
NODE_89290_length_519_cov_1.174569_1	2	64	-1	ID=89290_1	partial=10	start_type=ATG	rbs_motif=AGGAG	rbs_spacer=5-10bp	gc_cont=0.397	NODE_89290_length_519_cov_1.174569	63	481	7.6349	15	13.0817	7	12.2096	519	12778	24.6204	106	5.8879	53	5.8879	NA	NA	NA	NA	NA	NA	NA	0	NA	NA	Chromosome
NODE_89290_length_519_cov_1.174569_2	73	465	-1	ID=89290_2	partial=00	start_type=TTG	rbs_motif=GGA/GAG/AGG	rbs_spacer=5-10bp	gc_cont=0.402	NODE_89290_length_519_cov_1.174569	393	18576	47.2672	143	19.9921	71	19.8523	519	12778	24.6204	106	5.8879	53	5.8879	NA	NA	NA	NA	NA	NA	NA	0	NA	NA	Chromosome
NODE_89290_length_519_cov_1.174569_3	431	517	-1	ID=89290_3	partial=01	start_type=Edge	rbs_motif=None	rbs_spacer=None	gc_cont=0.414	NODE_89290_length_519_cov_1.174569	87	0	0	0	0	0	0	519	12778	24.6204	106	5.8879	53	5.8879	NA	NA	NA	NA	NA	NA	NA	0	NA	NA	Chromosome
NODE_89291_length_519_cov_1.174569_1	211	519	-1	ID=89291_1	partial=01	start_type=Edge	rbs_motif=None	rbs_spacer=None	gc_cont=0.337	NODE_89291_length_519_cov_1.174569	309	732	2.3689	6	1.0669	3	1.0669	519	1474	2.8401	10	0.5555	5	0.5555	NA	NA	NA	NA	NA	NA	NA	0	NA	NA	Chromosome
NODE_89292_length_519_cov_1.174569_1	2	124	-1	ID=89292_1	partial=10	start_type=ATG	rbs_motif=TAA	rbs_spacer=15bp	gc_cont=0.236	NODE_89292_length_519_cov_1.174569	123	2494	20.2764	32	14.2942	16	14.2942	519	60755	117.062	540	29.9952	270	29.9952	NA	NA	NA	NA	NA	NA	NA	0	NA	NA	Chromosome
NODE_89293_length_519_cov_1.172414_1	416	517	-1	ID=89293_1	partial=01	start_type=Edge	rbs_motif=None	rbs_spacer=None	gc_cont=0.245	NODE_89293_length_519_cov_1.172414	102	419	4.1078	5	2.6933	2	2.1546	519	2361	4.5491	17	0.9443	8	0.8887	NA	NA	NA	NA	NA	NA	NA	0	NA	NA	Chromosome
NODE_89294_length_519_cov_1.172414_1	40	207	1	ID=89294_1	partial=00	start_type=ATG	rbs_motif=TAA	rbs_spacer=12bp	gc_cont=0.256	NODE_89294_length_519_cov_1.172414	168	550	3.2738	8	2.6163	4	2.6163	519	1018	1.9615	8	0.4444	4	0.4444	NA	NA	NA	NA	NA	NA	NA	0	NA	NA	Chromosome
NODE_89295_length_519_cov_1.168103_1	343	519	1	ID=89295_1	partial=01	start_type=ATG	rbs_motif=TAA	rbs_spacer=6bp	gc_cont=0.288	NODE_89295_length_519_cov_1.168103	177	4226	23.8757	48	14.8999	24	14.8999	519	5719	11.0193	57	3.1662	28	3.1106	NA	NA	NA	NA	NA	NA	NA	0	NA	NA	Chromosome
NODE_89296_length_519_cov_1.168103_1	101	379	-1	ID=89296_1	partial=00	start_type=ATG	rbs_motif=None	rbs_spacer=None	gc_cont=0.348	NODE_89296_length_519_cov_1.168103	279	2069	7.4158	16	3.1509	8	3.1509	519	4595	8.8536	40	2.2219	20	2.2219	NA	NA	NA	NA	NA	NA	NA	0	NA	NA	Chromosome
NODE_89297_length_519_cov_1.161638_1	374	517	1	ID=89297_1	partial=01	start_type=ATG	rbs_motif=TAAA	rbs_spacer=7bp	gc_cont=0.361	NODE_89297_length_519_cov_1.161638	144	12623	87.6597	138	52.654	69	52.654	519	27602	53.183	220	12.2202	110	12.2202	NA	NA	NA	NA	NA	NA	NA	0	NA	NA	Chromosome
NODE_89301_length_519_cov_1.153017_1	431	517	1	ID=89301_1	partial=01	start_type=GTG	rbs_motif=None	rbs_spacer=None	gc_cont=0.414	NODE_89301_length_519_cov_1.153017	87	87	1	1	0.6315	0	0	519	906	1.7457	6	0.3333	3	0.3333	NA	NA	NA	NA	NA	NA	NA	0	NA	NA	Chromosome
NODE_89305_length_519_cov_1.146552_1	407	517	1	ID=89305_1	partial=01	start_type=ATG	rbs_motif=None	rbs_spacer=None	gc_cont=0.423	NODE_89305_length_519_cov_1.146552	111	370	3.3333	5	2.4749	2	1.9799	519	1290	2.4855	10	0.5555	5	0.5555	NA	NA	NA	NA	NA	NA	NA	0	NA	NA	Chromosome
NODE_89306_length_519_cov_1.146552_1	1	132	1	ID=89306_1	partial=10	start_type=Edge	rbs_motif=None	rbs_spacer=None	gc_cont=0.409	NODE_89306_length_519_cov_1.146552	132	962	7.2879	12	4.9948	6	4.9948	519	17871	34.4335	174	9.6651	87	9.6651	NA	NA	NA	NA	NA	NA	NA	0	NA	NA	Chromosome
NODE_89308_length_519_cov_1.146552_1	3	518	1	ID=89308_1	partial=11	start_type=Edge	rbs_motif=None	rbs_spacer=None	gc_cont=0.492	NODE_89308_length_519_cov_1.146552	516	1109	2.1492	8	0.8518	4	0.8518	519	1130	2.1773	8	0.4444	4	0.4444	NA	NA	NA	NA	NA	NA	NA	0	NA	NA	Chromosome
NODE_89313_length_519_cov_1.133621_1	108	518	1	ID=89313_1	partial=01	start_type=TTG	rbs_motif=GGA/GAG/AGG	rbs_spacer=5-10bp	gc_cont=0.535	NODE_89313_length_519_cov_1.133621	411	746	1.8151	6	0.8021	3	0.8021	519	888	1.711	7	0.3888	3	0.3333	NA	NA	NA	NA	NA	NA	NA	0	NA	NA	Chromosome
NODE_89314_length_519_cov_1.131466_1	1	102	-1	ID=89314_1	partial=10	start_type=ATG	rbs_motif=TAA	rbs_spacer=4bp	gc_cont=0.255	NODE_89314_length_519_cov_1.131466	102	546	5.3529	10	5.3866	5	5.3866	519	2143	4.1291	21	1.1665	10	1.1109	NA	NA	NA	NA	NA	NA	NA	0	NA	NA	Chromosome
NODE_89316_length_519_cov_1.129310_1	99	518	-1	ID=89316_1	partial=01	start_type=Edge	rbs_motif=None	rbs_spacer=None	gc_cont=0.721	NODE_89316_length_519_cov_1.129310	420	4863	11.5786	41	5.3635	20	5.2327	519	5114	9.8536	42	2.333	21	2.333	Bacteria	Actinomycetota	Actinomycetes	NA	NA	NA	NA	1760	NA	NA	Chromosome
NODE_89320_length_519_cov_1.120690_1	394	519	1	ID=89320_1	partial=01	start_type=ATG	rbs_motif=None	rbs_spacer=None	gc_cont=0.429	NODE_89320_length_519_cov_1.120690	126	7687	61.0079	100	43.6058	50	43.6058	519	69936	134.751	703	39.0492	351	38.9937	NA	NA	NA	NA	NA	NA	NA	0	NA	NA	Chromosome
NODE_89321_length_519_cov_1.118534_1	1	255	-1	ID=89321_1	partial=10	start_type=ATG	rbs_motif=GGA/GAG/AGG	rbs_spacer=5-10bp	gc_cont=0.345	NODE_89321_length_519_cov_1.118534	255	50603	198.443	481	103.638	240	103.423	519	59112	113.896	540	29.9952	270	29.9952	NA	NA	NA	NA	NA	NA	NA	0	NA	NA	Chromosome
NODE_89322_length_519_cov_1.114224_1	1	153	1	ID=89322_1	partial=10	start_type=Edge	rbs_motif=None	rbs_spacer=None	gc_cont=0.242	NODE_89322_length_519_cov_1.114224	153	174	1.1373	2	0.7182	1	0.7182	519	2099	4.0443	16	0.8887	8	0.8887	NA	NA	NA	NA	NA	NA	NA	0	NA	NA	Chromosome
NODE_89325_length_519_cov_1.109914_1	1	93	1	ID=89325_1	partial=10	start_type=Edge	rbs_motif=None	rbs_spacer=None	gc_cont=0.366	NODE_89325_length_519_cov_1.109914	93	16011	172.161	223	131.746	111	131.155	519	207772	400.331	1661	92.2629	830	92.2073	NA	NA	NA	NA	NA	NA	NA	0	NA	NA	Chromosome
NODE_89326_length_519_cov_1.109914_1	319	519	-1	ID=89326_1	partial=01	start_type=Edge	rbs_motif=None	rbs_spacer=None	gc_cont=0.303	NODE_89326_length_519_cov_1.109914	201	1071	5.3284	8	2.1868	4	2.1868	519	2394	4.6127	17	0.9443	8	0.8887	NA	NA	NA	NA	NA	NA	NA	0	NA	NA	Chromosome
NODE_89327_length_519_cov_1.105603_1	1	369	1	ID=89327_1	partial=10	start_type=Edge	rbs_motif=None	rbs_spacer=None	gc_cont=0.753	NODE_89327_length_519_cov_1.105603	369	1305	3.5366	11	1.6379	5	1.489	519	1861	3.5857	16	0.8887	8	0.8887	Bacteria	Actinomycetota	Rubrobacteria	Rubrobacterales	Rubrobacteraceae	Rubrobacter	Rubrobacter tropicus	2653851	NA	NA	Chromosome
NODE_89327_length_519_cov_1.105603_2	370	519	1	ID=89327_2	partial=01	start_type=TTG	rbs_motif=GGAG/GAGG	rbs_spacer=5-10bp	gc_cont=0.713	NODE_89327_length_519_cov_1.105603	150	447	2.98	4	1.4652	2	1.4652	519	1861	3.5857	16	0.8887	8	0.8887	Bacteria	Actinomycetota	Rubrobacteria	Rubrobacterales	Rubrobacteraceae	Rubrobacter	Rubrobacter tropicus	2653851	NA	NA	Chromosome
NODE_89332_length_519_cov_1.086207_1	2	106	1	ID=89332_1	partial=10	start_type=Edge	rbs_motif=None	rbs_spacer=None	gc_cont=0.429	NODE_89332_length_519_cov_1.086207	105	380	3.619	6	3.1396	3	3.1396	519	25917	49.9364	308	17.1083	154	17.1083	NA	NA	NA	NA	NA	NA	NA	0	NA	NA	Chromosome
NODE_89332_length_519_cov_1.086207_2	442	519	1	ID=89332_2	partial=01	start_type=GTG	rbs_motif=GGAGG	rbs_spacer=5-10bp	gc_cont=0.474	NODE_89332_length_519_cov_1.086207	78	370	4.7436	7	4.9308	3	4.2264	519	25917	49.9364	308	17.1083	154	17.1083	NA	NA	NA	NA	NA	NA	NA	0	NA	NA	Chromosome
NODE_89333_length_519_cov_1.086207_1	1	96	-1	ID=89333_1	partial=10	start_type=ATG	rbs_motif=None	rbs_spacer=None	gc_cont=0.354	NODE_89333_length_519_cov_1.086207	96	161	1.6771	2	1.1447	1	1.1447	519	980	1.8882	8	0.4444	4	0.4444	NA	NA	NA	NA	NA	NA	NA	0	NA	NA	Chromosome
NODE_89336_length_519_cov_1.081897_1	1	519	1	ID=89336_1	partial=11	start_type=Edge	rbs_motif=None	rbs_spacer=None	gc_cont=0.755	NODE_89336_length_519_cov_1.081897	519	1351	2.6031	11	1.1645	5	1.0586	519	1351	2.6031	11	0.611	5	0.5555	Bacteria	Actinomycetota	Actinomycetes	Micrococcales	Micrococcaceae	Kocuria	Kocuria rosea	1275	NA	NA	Chromosome
NODE_89338_length_519_cov_1.081897_1	428	517	-1	ID=89338_1	partial=01	start_type=Edge	rbs_motif=None	rbs_spacer=None	gc_cont=0.367	NODE_89338_length_519_cov_1.081897	90	1846	20.5111	26	15.8725	13	15.8725	519	7540	14.5279	78	4.3326	39	4.3326	NA	NA	NA	NA	NA	NA	NA	0	NA	NA	Chromosome
NODE_89339_length_519_cov_1.081897_1	1	519	1	ID=89339_1	partial=11	start_type=Edge	rbs_motif=None	rbs_spacer=None	gc_cont=0.563	NODE_89339_length_519_cov_1.081897	519	1057	2.0366	7	0.741	3	0.6352	519	1057	2.0366	7	0.3888	3	0.3333	NA	NA	NA	NA	NA	NA	NA	0	NA	NA	Chromosome
NODE_89340_length_519_cov_1.079741_1	2	88	-1	ID=89340_1	partial=10	start_type=ATG	rbs_motif=None	rbs_spacer=None	gc_cont=0.460	NODE_89340_length_519_cov_1.079741	87	557	6.4023	8	5.0523	4	5.0523	519	19171	36.9383	147	8.1653	73	8.1098	NA	NA	NA	NA	NA	NA	NA	0	NA	NA	Chromosome
NODE_89342_length_519_cov_1.075431_1	435	518	-1	ID=89342_1	partial=01	start_type=Edge	rbs_motif=None	rbs_spacer=None	gc_cont=0.286	NODE_89342_length_519_cov_1.075431	84	84	1	1	0.6541	0	0	519	2334	4.4971	18	0.9998	9	0.9998	NA	NA	NA	NA	NA	NA	NA	0	NA	NA	Chromosome
NODE_89343_length_519_cov_1.073276_1	1	519	-1	ID=89343_1	partial=11	start_type=Edge	rbs_motif=None	rbs_spacer=None	gc_cont=0.382	NODE_89343_length_519_cov_1.073276	519	1205	2.3218	8	0.8469	4	0.8469	519	1205	2.3218	8	0.4444	4	0.4444	NA	NA	NA	NA	NA	NA	NA	0	NA	NA	Chromosome
NODE_89344_length_519_cov_1.071121_1	3	71	-1	ID=89344_1	partial=10	start_type=ATG	rbs_motif=None	rbs_spacer=None	gc_cont=0.304	NODE_89344_length_519_cov_1.071121	69	138	2	2	1.5926	1	1.5926	519	1850	3.5645	14	0.7777	7	0.7777	NA	NA	NA	NA	NA	NA	NA	0	NA	NA	Chromosome
NODE_89345_length_519_cov_1.068966_1	1	81	-1	ID=89345_1	partial=10	start_type=ATG	rbs_motif=TAA	rbs_spacer=11bp	gc_cont=0.395	NODE_89345_length_519_cov_1.068966	81	81	1	1	0.6783	0	0	519	1667	3.2119	16	0.8887	8	0.8887	NA	NA	NA	NA	NA	NA	NA	0	NA	NA	Chromosome
NODE_89346_length_519_cov_1.066810_1	203	379	-1	ID=89346_1	partial=00	start_type=ATG	rbs_motif=GGA/GAG/AGG	rbs_spacer=11-12bp	gc_cont=0.401	NODE_89346_length_519_cov_1.066810	177	10119	57.1695	107	33.2143	53	32.9039	519	18940	36.4933	165	9.1652	82	9.1096	NA	NA	NA	NA	NA	NA	NA	0	NA	NA	Chromosome
NODE_89347_length_519_cov_1.064655_1	4	195	-1	ID=89347_1	partial=00	start_type=ATG	rbs_motif=TAA	rbs_spacer=7bp	gc_cont=0.349	NODE_89347_length_519_cov_1.064655	192	21758	113.323	193	55.2295	96	54.9433	519	41222	79.4258	327	18.1637	163	18.1082	NA	NA	NA	NA	NA	NA	NA	0	NA	NA	Chromosome
NODE_89349_length_519_cov_1.058190_1	1	519	-1	ID=89349_1	partial=11	start_type=Edge	rbs_motif=None	rbs_spacer=None	gc_cont=0.726	NODE_89349_length_519_cov_1.058190	519	1792	3.4528	19	2.0114	9	1.9055	519	1778	3.4258	19	1.0554	9	0.9998	Bacteria	Actinomycetota	Actinomycetes	Micrococcales	Brevibacteriaceae	Brevibacterium	NA	629680	NA	NA	Chromosome
NODE_89350_length_519_cov_1.058190_1	2	517	1	ID=89350_1	partial=11	start_type=Edge	rbs_motif=None	rbs_spacer=None	gc_cont=0.450	NODE_89350_length_519_cov_1.058190	516	1622	3.1434	11	1.1713	5	1.0648	519	1628	3.1368	11	0.611	5	0.5555	NA	NA	NA	NA	NA	NA	NA	0	NA	NA	Chromosome
NODE_89352_length_519_cov_1.045259_1	1	201	1	ID=89352_1	partial=10	start_type=Edge	rbs_motif=None	rbs_spacer=None	gc_cont=0.557	NODE_89352_length_519_cov_1.045259	201	325	1.6169	3	0.82	1	0.5467	519	976	1.8805	7	0.3888	3	0.3333	NA	NA	NA	NA	NA	NA	NA	0	NA	NA	Chromosome
NODE_89352_length_519_cov_1.045259_2	152	307	1	ID=89352_2	partial=00	start_type=ATG	rbs_motif=GGA/GAG/AGG	rbs_spacer=11-12bp	gc_cont=0.506	NODE_89352_length_519_cov_1.045259	156	220	1.4103	3	1.0566	1	0.7044	519	976	1.8805	7	0.3888	3	0.3333	NA	NA	NA	NA	NA	NA	NA	0	NA	NA	Chromosome
NODE_89353_length_519_cov_1.043103_1	3	155	-1	ID=89353_1	partial=10	start_type=TTG	rbs_motif=TAA	rbs_spacer=11bp	gc_cont=0.294	NODE_89353_length_519_cov_1.043103	153	223	1.4575	2	0.7182	1	0.7182	519	13279	25.5857	143	7.9432	71	7.8876	NA	NA	NA	NA	NA	NA	NA	0	NA	NA	Chromosome
NODE_89354_length_519_cov_1.040948_1	2	103	-1	ID=89354_1	partial=10	start_type=ATG	rbs_motif=None	rbs_spacer=None	gc_cont=0.333	NODE_89354_length_519_cov_1.040948	102	2046	20.0588	29	15.6211	14	15.0825	519	6833	13.1657	72	3.9994	36	3.9994	NA	NA	NA	NA	NA	NA	NA	0	NA	NA	Chromosome
NODE_89357_length_519_cov_1.036638_1	3	395	1	ID=89357_1	partial=10	start_type=Edge	rbs_motif=None	rbs_spacer=None	gc_cont=0.331	NODE_89357_length_519_cov_1.036638	393	20834	53.0127	230	32.1551	115	32.1551	519	22083	42.5491	234	12.9979	117	12.9979	NA	NA	NA	NA	NA	NA	NA	0	NA	NA	Chromosome
NODE_89358_length_519_cov_1.036638_1	2	343	-1	ID=89358_1	partial=10	start_type=ATG	rbs_motif=None	rbs_spacer=None	gc_cont=0.632	NODE_89358_length_519_cov_1.036638	342	28911	84.5351	344	55.2646	172	55.2646	519	43559	83.9287	424	23.5517	212	23.5517	Bacteria	Pseudomonadota	Alphaproteobacteria	Sphingomonadales	Erythrobacteraceae	Erythrobacter	Erythrobacter sp. KY5	2011159	ABC_efflux	RF0007	Chromosome
NODE_89359_length_519_cov_1.036638_1	3	86	-1	ID=89359_1	partial=10	start_type=ATG	rbs_motif=GGAGG	rbs_spacer=5-10bp	gc_cont=0.405	NODE_89359_length_519_cov_1.036638	84	143	1.7024	2	1.3082	1	1.3082	519	906	1.7457	6	0.3333	3	0.3333	NA	NA	NA	NA	NA	NA	NA	0	NA	NA	Chromosome
NODE_89360_length_519_cov_1.032328_1	2	106	1	ID=89360_1	partial=10	start_type=Edge	rbs_motif=None	rbs_spacer=None	gc_cont=0.352	NODE_89360_length_519_cov_1.032328	105	284	2.7048	3	1.5698	1	1.0465	519	1623	3.1272	11	0.611	5	0.5555	NA	NA	NA	NA	NA	NA	NA	0	NA	NA	Chromosome
NODE_89361_length_519_cov_1.030172_1	5	367	1	ID=89361_1	partial=00	start_type=TTG	rbs_motif=None	rbs_spacer=None	gc_cont=0.468	NODE_89361_length_519_cov_1.030172	363	726	2	6	0.9082	3	0.9082	519	1040	2.0039	8	0.4444	4	0.4444	NA	NA	NA	NA	NA	NA	NA	0	NA	NA	Chromosome
NODE_89363_length_519_cov_1.028017_1	1	78	-1	ID=89363_1	partial=10	start_type=GTG	rbs_motif=AGGA	rbs_spacer=5-10bp	gc_cont=0.359	NODE_89363_length_519_cov_1.028017	78	2014	25.8205	34	23.9497	17	23.9497	519	46982	90.5241	391	21.7187	195	21.6632	NA	NA	NA	NA	NA	NA	NA	0	NA	NA	Chromosome
NODE_89363_length_519_cov_1.028017_2	439	519	-1	ID=89363_2	partial=01	start_type=Edge	rbs_motif=None	rbs_spacer=None	gc_cont=0.296	NODE_89363_length_519_cov_1.028017	81	8813	108.802	125	84.7891	62	84.1108	519	46982	90.5241	391	21.7187	195	21.6632	NA	NA	NA	NA	NA	NA	NA	0	NA	NA	Chromosome
NODE_89365_length_519_cov_1.025862_1	2	517	1	ID=89365_1	partial=11	start_type=Edge	rbs_motif=None	rbs_spacer=None	gc_cont=0.705	NODE_89365_length_519_cov_1.025862	516	990	1.9186	8	0.8518	4	0.8518	519	993	1.9133	8	0.4444	4	0.4444	Bacteria	Actinomycetota	Actinomycetes	Micrococcales	NA	NA	NA	85006	NA	NA	Chromosome
NODE_89367_length_519_cov_1.019397_1	2	142	-1	ID=89367_1	partial=10	start_type=ATG	rbs_motif=GGA/GAG/AGG	rbs_spacer=5-10bp	gc_cont=0.454	NODE_89367_length_519_cov_1.019397	141	325	2.305	4	1.5587	2	1.5587	519	1932	3.7225	16	0.8887	8	0.8887	NA	NA	NA	NA	NA	NA	NA	0	NA	NA	Chromosome
NODE_89368_length_519_cov_1.017241_1	421	519	-1	ID=89368_1	partial=01	start_type=Edge	rbs_motif=None	rbs_spacer=None	gc_cont=0.273	NODE_89368_length_519_cov_1.017241	99	1067	10.7778	14	7.7698	7	7.7698	519	3042	5.8613	25	1.3887	12	1.3331	NA	NA	NA	NA	NA	NA	NA	0	NA	NA	Chromosome
NODE_89370_length_519_cov_1.012931_1	401	517	-1	ID=89370_1	partial=01	start_type=Edge	rbs_motif=None	rbs_spacer=None	gc_cont=0.248	NODE_89370_length_519_cov_1.012931	117	461	3.9402	6	2.8176	3	2.8176	519	2785	5.3661	20	1.1109	10	1.1109	NA	NA	NA	NA	NA	NA	NA	0	NA	NA	Chromosome
NODE_89371_length_519_cov_1.008621_1	379	519	-1	ID=89371_1	partial=01	start_type=Edge	rbs_motif=None	rbs_spacer=None	gc_cont=0.376	NODE_89371_length_519_cov_1.008621	141	1417	10.0496	16	6.2347	8	6.2347	519	6174	11.896	55	3.0551	27	2.9995	NA	NA	NA	NA	NA	NA	NA	0	NA	NA	Chromosome
NODE_89374_length_519_cov_1.000000_1	2	67	1	ID=89374_1	partial=10	start_type=Edge	rbs_motif=None	rbs_spacer=None	gc_cont=0.394	NODE_89374_length_519_cov_1.000000	66	132	2	2	1.6649	1	1.6649	519	5083	9.7938	39	2.1663	19	2.1108	NA	NA	NA	NA	NA	NA	NA	0	NA	NA	Chromosome
NODE_89375_length_519_cov_0.993534_1	434	517	1	ID=89375_1	partial=01	start_type=ATG	rbs_motif=GGAGG	rbs_spacer=5-10bp	gc_cont=0.381	NODE_89375_length_519_cov_0.993534	84	236	2.8095	3	1.9623	1	1.3082	519	2690	5.183	20	1.1109	10	1.1109	NA	NA	NA	NA	NA	NA	NA	0	NA	NA	Chromosome
NODE_89376_length_519_cov_0.991379_1	2	430	1	ID=89376_1	partial=10	start_type=Edge	rbs_motif=None	rbs_spacer=None	gc_cont=0.520	NODE_89376_length_519_cov_0.991379	429	1011	2.3566	8	1.0246	4	1.0246	519	1241	2.3911	9	0.4999	4	0.4444	NA	NA	NA	NA	NA	NA	NA	0	NA	NA	Chromosome
NODE_89378_length_519_cov_0.980603_1	2	94	1	ID=89378_1	partial=10	start_type=Edge	rbs_motif=None	rbs_spacer=None	gc_cont=0.398	NODE_89378_length_519_cov_0.980603	93	188	2.0215	4	2.3632	2	2.3632	519	7850	15.1252	69	3.8327	34	3.7772	NA	NA	NA	NA	NA	NA	NA	0	NA	NA	Chromosome
NODE_89379_length_519_cov_0.976293_1	387	518	1	ID=89379_1	partial=01	start_type=TTG	rbs_motif=TAA	rbs_spacer=4bp	gc_cont=0.364	NODE_89379_length_519_cov_0.976293	132	293	2.2197	3	1.2487	1	0.8325	519	1319	2.5414	11	0.611	5	0.5555	NA	NA	NA	NA	NA	NA	NA	0	NA	NA	Chromosome
NODE_89383_length_519_cov_0.959052_1	3	212	-1	ID=89383_1	partial=10	start_type=ATG	rbs_motif=None	rbs_spacer=None	gc_cont=0.438	NODE_89383_length_519_cov_0.959052	210	546	2.6	4	1.0465	2	1.0465	519	1145	2.2062	8	0.4444	4	0.4444	NA	NA	NA	NA	NA	NA	NA	0	NA	NA	Chromosome
NODE_89383_length_519_cov_0.959052_2	216	518	-1	ID=89383_2	partial=01	start_type=Edge	rbs_motif=None	rbs_spacer=None	gc_cont=0.446	NODE_89383_length_519_cov_0.959052	303	482	1.5908	4	0.7253	2	0.7253	519	1145	2.2062	8	0.4444	4	0.4444	NA	NA	NA	NA	NA	NA	NA	0	NA	NA	Chromosome
NODE_89384_length_519_cov_0.956897_1	202	441	-1	ID=89384_1	partial=00	start_type=TTG	rbs_motif=TAAA	rbs_spacer=9bp	gc_cont=0.329	NODE_89384_length_519_cov_0.956897	240	16505	68.7708	143	32.7371	71	32.5081	519	20883	40.237	156	8.6653	78	8.6653	NA	NA	NA	NA	NA	NA	NA	0	NA	NA	Chromosome
NODE_89386_length_519_cov_0.952586_1	2	172	-1	ID=89386_1	partial=10	start_type=ATG	rbs_motif=None	rbs_spacer=None	gc_cont=0.526	NODE_89386_length_519_cov_0.952586	171	193	1.1287	2	0.6426	1	0.6426	519	755	1.4547	5	0.2777	2	0.2222	NA	NA	NA	NA	NA	NA	NA	0	NA	NA	Chromosome
NODE_89389_length_519_cov_0.950431_1	1	201	1	ID=89389_1	partial=10	start_type=Edge	rbs_motif=None	rbs_spacer=None	gc_cont=0.259	NODE_89389_length_519_cov_0.950431	201	412	2.0498	4	1.0934	2	1.0934	519	1592	3.0674	13	0.7221	6	0.6666	NA	NA	NA	NA	NA	NA	NA	0	NA	NA	Chromosome
NODE_89390_length_519_cov_0.950431_1	2	268	1	ID=89390_1	partial=10	start_type=Edge	rbs_motif=None	rbs_spacer=None	gc_cont=0.292	NODE_89390_length_519_cov_0.950431	267	15965	59.794	184	37.8636	92	37.8636	519	16979	32.7148	191	10.6094	95	10.5538	NA	NA	NA	NA	NA	NA	NA	0	NA	NA	Chromosome
NODE_89390_length_519_cov_0.950431_2	440	517	1	ID=89390_2	partial=01	start_type=GTG	rbs_motif=None	rbs_spacer=None	gc_cont=0.372	NODE_89390_length_519_cov_0.950431	78	702	9	12	8.4528	6	8.4528	519	16979	32.7148	191	10.6094	95	10.5538	NA	NA	NA	NA	NA	NA	NA	0	NA	NA	Chromosome
NODE_89391_length_519_cov_0.946121_1	3	89	-1	ID=89391_1	partial=10	start_type=ATG	rbs_motif=GGAG/GAGG	rbs_spacer=5-10bp	gc_cont=0.345	NODE_89391_length_519_cov_0.946121	87	87	1	1	0.6315	0	0	519	1485	2.8613	13	0.7221	6	0.6666	NA	NA	NA	NA	NA	NA	NA	0	NA	NA	Chromosome
NODE_89392_length_519_cov_0.943966_1	1	75	1	ID=89392_1	partial=10	start_type=Edge	rbs_motif=None	rbs_spacer=None	gc_cont=0.320	NODE_89392_length_519_cov_0.943966	75	75	1	1	0.7326	0	0	519	855	1.6474	6	0.3333	3	0.3333	NA	NA	NA	NA	NA	NA	NA	0	NA	NA	Chromosome
NODE_89392_length_519_cov_0.943966_2	249	455	1	ID=89392_2	partial=00	start_type=GTG	rbs_motif=None	rbs_spacer=None	gc_cont=0.430	NODE_89392_length_519_cov_0.943966	207	442	2.1353	4	1.0617	2	1.0617	519	855	1.6474	6	0.3333	3	0.3333	NA	NA	NA	NA	NA	NA	NA	0	NA	NA	Chromosome
NODE_89394_length_519_cov_0.941810_1	57	251	-1	ID=89394_1	partial=00	start_type=ATG	rbs_motif=AATAA	rbs_spacer=9bp	gc_cont=0.236	NODE_89394_length_519_cov_0.941810	195	1803	9.2462	20	5.6352	10	5.6352	519	3940	7.5915	47	2.6107	23	2.5551	NA	NA	NA	NA	NA	NA	NA	0	NA	NA	Chromosome
NODE_89395_length_519_cov_0.939655_1	1	84	-1	ID=89395_1	partial=10	start_type=GTG	rbs_motif=AGGA/GGAG/GAGG	rbs_spacer=11-12bp	gc_cont=0.345	NODE_89395_length_519_cov_0.939655	84	323	3.8452	7	4.5786	3	3.9245	519	2870	5.5299	26	1.4442	13	1.4442	NA	NA	NA	NA	NA	NA	NA	0	NA	NA	Chromosome
NODE_89396_length_519_cov_0.939655_1	192	392	1	ID=89396_1	partial=00	start_type=ATG	rbs_motif=AAAAA	rbs_spacer=7bp	gc_cont=0.428	NODE_89396_length_519_cov_0.939655	201	646	3.2139	8	2.1868	4	2.1868	519	5440	10.4817	58	3.2217	29	3.2217	NA	NA	NA	NA	NA	NA	NA	0	NA	NA	Chromosome
NODE_89397_length_519_cov_0.928879_1	420	518	-1	ID=89397_1	partial=01	start_type=Edge	rbs_motif=None	rbs_spacer=None	gc_cont=0.323	NODE_89397_length_519_cov_0.928879	99	99	1	1	0.555	0	0	519	1162	2.2389	13	0.7221	6	0.6666	NA	NA	NA	NA	NA	NA	NA	0	NA	NA	Chromosome
NODE_89398_length_519_cov_0.924569_1	1	360	1	ID=89398_1	partial=10	start_type=Edge	rbs_motif=None	rbs_spacer=None	gc_cont=0.467	NODE_89398_length_519_cov_0.924569	360	1357	3.7694	15	2.2893	7	2.1367	519	1591	3.0655	16	0.8887	8	0.8887	NA	NA	NA	NA	NA	NA	NA	0	NA	NA	Chromosome
NODE_89399_length_519_cov_0.924569_1	1	72	1	ID=89399_1	partial=10	start_type=Edge	rbs_motif=None	rbs_spacer=None	gc_cont=0.347	NODE_89399_length_519_cov_0.924569	72	3279	45.5417	55	41.9706	27	41.2075	519	18410	35.4721	170	9.4429	85	9.4429	NA	NA	NA	NA	NA	NA	NA	0	NA	NA	Chromosome
NODE_89399_length_519_cov_0.924569_2	401	517	1	ID=89399_2	partial=01	start_type=GTG	rbs_motif=AGxAG	rbs_spacer=5-10bp	gc_cont=0.333	NODE_89399_length_519_cov_0.924569	117	4281	36.5897	50	23.4801	25	23.4801	519	18410	35.4721	170	9.4429	85	9.4429	NA	NA	NA	NA	NA	NA	NA	0	NA	NA	Chromosome
NODE_89400_length_519_cov_0.918103_1	414	518	-1	ID=89400_1	partial=01	start_type=Edge	rbs_motif=None	rbs_spacer=None	gc_cont=0.371	NODE_89400_length_519_cov_0.918103	105	148	1.4095	2	1.0465	1	1.0465	519	1251	2.4104	9	0.4999	4	0.4444	NA	NA	NA	NA	NA	NA	NA	0	NA	NA	Chromosome
NODE_89401_length_519_cov_0.918103_1	416	517	-1	ID=89401_1	partial=01	start_type=Edge	rbs_motif=None	rbs_spacer=None	gc_cont=0.353	NODE_89401_length_519_cov_0.918103	102	584	5.7255	8	4.3093	4	4.3093	519	6667	12.8459	53	2.944	26	2.8884	NA	NA	NA	NA	NA	NA	NA	0	NA	NA	Chromosome
NODE_89402_length_519_cov_0.913793_1	208	519	1	ID=89402_1	partial=01	start_type=GTG	rbs_motif=GGA/GAG/AGG	rbs_spacer=5-10bp	gc_cont=0.756	NODE_89402_length_519_cov_0.913793	312	769	2.4647	6	1.0566	3	1.0566	519	1223	2.3565	9	0.4999	4	0.4444	Bacteria	Pseudomonadota	Gammaproteobacteria	Pseudomonadales	Pseudomonadaceae	Pseudomonas	NA	286	PGA_cap	PF09587	Chromosome
NODE_89403_length_519_cov_0.913793_1	1	105	1	ID=89403_1	partial=10	start_type=Edge	rbs_motif=None	rbs_spacer=None	gc_cont=0.257	NODE_89403_length_519_cov_0.913793	105	105	1	1	0.5233	0	0	519	733	1.4123	5	0.2777	2	0.2222	NA	NA	NA	NA	NA	NA	NA	0	NA	NA	Chromosome
NODE_89404_length_519_cov_0.907328_1	287	517	1	ID=89404_1	partial=01	start_type=ATG	rbs_motif=None	rbs_spacer=None	gc_cont=0.472	NODE_89404_length_519_cov_0.907328	231	17439	75.4935	222	52.8027	111	52.8027	519	28555	55.0193	317	17.6083	158	17.5527	NA	NA	NA	NA	NA	NA	NA	0	NA	NA	Chromosome
NODE_89405_length_519_cov_0.907328_1	3	110	-1	ID=89405_1	partial=10	start_type=ATG	rbs_motif=None	rbs_spacer=None	gc_cont=0.361	NODE_89405_length_519_cov_0.907328	108	3600	33.3333	44	22.3843	22	22.3843	519	10647	20.5145	124	6.8878	62	6.8878	NA	NA	NA	NA	NA	NA	NA	0	NA	NA	Chromosome
NODE_89405_length_519_cov_0.907328_2	257	448	-1	ID=89405_2	partial=00	start_type=TTG	rbs_motif=None	rbs_spacer=None	gc_cont=0.380	NODE_89405_length_519_cov_0.907328	192	2145	11.1719	39	11.1604	19	10.8742	519	10647	20.5145	124	6.8878	62	6.8878	NA	NA	NA	NA	NA	NA	NA	0	NA	NA	Chromosome
NODE_89406_length_519_cov_0.907328_1	3	302	-1	ID=89406_1	partial=10	start_type=ATG	rbs_motif=GGA/GAG/AGG	rbs_spacer=5-10bp	gc_cont=0.513	NODE_89406_length_519_cov_0.907328	300	406	1.3533	4	0.7326	2	0.7326	519	755	1.4547	5	0.2777	2	0.2222	NA	NA	NA	NA	NA	NA	NA	0	NA	NA	Chromosome
NODE_89408_length_519_cov_0.905172_1	2	88	-1	ID=89408_1	partial=10	start_type=ATG	rbs_motif=AAAA	rbs_spacer=4bp	gc_cont=0.287	NODE_89408_length_519_cov_0.905172	87	124	1.4253	2	1.2631	1	1.2631	519	813	1.5665	6	0.3333	3	0.3333	NA	NA	NA	NA	NA	NA	NA	0	NA	NA	Chromosome
NODE_89409_length_519_cov_0.900862_1	2	265	-1	ID=89409_1	partial=10	start_type=ATG	rbs_motif=AGxAGG/AGGxGG	rbs_spacer=5-10bp	gc_cont=0.682	NODE_89409_length_519_cov_0.900862	264	500	1.8939	6	1.2487	3	1.2487	519	2273	4.3796	29	1.6109	14	1.5553	Bacteria	Pseudomonadota	Gammaproteobacteria	Pseudomonadales	Pseudomonadaceae	Pseudomonas	NA	286	NA	NA	Chromosome
NODE_89409_length_519_cov_0.900862_2	222	518	-1	ID=89409_2	partial=01	start_type=Edge	rbs_motif=None	rbs_spacer=None	gc_cont=0.673	NODE_89409_length_519_cov_0.900862	297	1625	5.4714	23	4.2549	11	4.0699	519	2273	4.3796	29	1.6109	14	1.5553	Bacteria	Pseudomonadota	Gammaproteobacteria	Pseudomonadales	Pseudomonadaceae	Pseudomonas	NA	286	tet_ribosomoal_protect	RF0135	Chromosome
NODE_89410_length_519_cov_0.898707_1	2	61	-1	ID=89410_1	partial=10	start_type=ATG	rbs_motif=None	rbs_spacer=None	gc_cont=0.333	NODE_89410_length_519_cov_0.898707	60	0	0	0	0	0	0	519	1769	3.4085	14	0.7777	7	0.7777	NA	NA	NA	NA	NA	NA	NA	0	NA	NA	Chromosome
NODE_89410_length_519_cov_0.898707_2	79	348	-1	ID=89410_2	partial=00	start_type=ATG	rbs_motif=AAGAA	rbs_spacer=15bp	gc_cont=0.344	NODE_89410_length_519_cov_0.898707	270	867	3.2111	7	1.4245	3	1.221	519	1769	3.4085	14	0.7777	7	0.7777	NA	NA	NA	NA	NA	NA	NA	0	NA	NA	Chromosome
NODE_89411_length_519_cov_0.898707_1	1	342	1	ID=89411_1	partial=10	start_type=Edge	rbs_motif=None	rbs_spacer=None	gc_cont=0.325	NODE_89411_length_519_cov_0.898707	342	439	1.2836	3	0.482	1	0.3213	519	1376	2.6513	11	0.611	5	0.5555	NA	NA	NA	NA	NA	NA	NA	0	NA	NA	Chromosome
NODE_89413_length_519_cov_0.896552_1	1	519	-1	ID=89413_1	partial=11	start_type=Edge	rbs_motif=None	rbs_spacer=None	gc_cont=0.672	NODE_89413_length_519_cov_0.896552	519	1035	1.9942	8	0.8469	4	0.8469	519	1035	1.9942	8	0.4444	4	0.4444	Bacteria	Actinomycetota	Actinomycetes	Micrococcales	Micrococcaceae	Arthrobacter	Arthrobacter agilis	37921	NA	NA	Chromosome
NODE_89415_length_519_cov_0.885776_1	1	519	-1	ID=89415_1	partial=11	start_type=Edge	rbs_motif=None	rbs_spacer=None	gc_cont=0.730	NODE_89415_length_519_cov_0.885776	519	932	1.7958	7	0.741	3	0.6352	519	932	1.7958	7	0.3888	3	0.3333	NA	NA	NA	NA	NA	NA	NA	0	NA	NA	IS elements
NODE_89416_length_519_cov_0.883621_1	1	192	-1	ID=89416_1	partial=10	start_type=ATG	rbs_motif=GGA/GAG/AGG	rbs_spacer=5-10bp	gc_cont=0.276	NODE_89416_length_519_cov_0.883621	192	347	1.8073	4	1.1447	2	1.1447	519	22386	43.1329	197	10.9427	98	10.8871	Bacteria	Pseudomonadota	Alphaproteobacteria	Rickettsiales	Anaplasmataceae	Ehrlichia	Ehrlichia ruminantium	779	NA	NA	Chromosome
NODE_89417_length_519_cov_0.883621_1	1	78	1	ID=89417_1	partial=10	start_type=Edge	rbs_motif=None	rbs_spacer=None	gc_cont=0.615	NODE_89417_length_519_cov_0.883621	78	111	1.4231	2	1.4088	1	1.4088	519	757	1.4586	6	0.3333	3	0.3333	Bacteria	Pseudomonadota	Betaproteobacteria	Burkholderiales	Burkholderiaceae	NA	NA	3002643	NA	NA	Chromosome
NODE_89417_length_519_cov_0.883621_2	248	517	1	ID=89417_2	partial=01	start_type=GTG	rbs_motif=GGA/GAG/AGG	rbs_spacer=5-10bp	gc_cont=0.700	NODE_89417_length_519_cov_0.883621	270	350	1.2963	3	0.6105	1	0.407	519	757	1.4586	6	0.3333	3	0.3333	Bacteria	Pseudomonadota	Betaproteobacteria	Burkholderiales	Burkholderiaceae	NA	NA	3002643	NA	NA	Chromosome
NODE_89419_length_519_cov_0.877155_1	1	519	1	ID=89419_1	partial=11	start_type=Edge	rbs_motif=None	rbs_spacer=None	gc_cont=0.380	NODE_89419_length_519_cov_0.877155	519	1362	2.6243	10	1.0586	5	1.0586	519	1362	2.6243	10	0.5555	5	0.5555	NA	NA	NA	NA	NA	NA	NA	0	NA	NA	Chromosome
NODE_89420_length_519_cov_0.877155_1	1	519	1	ID=89420_1	partial=11	start_type=Edge	rbs_motif=None	rbs_spacer=None	gc_cont=0.399	NODE_89420_length_519_cov_0.877155	519	2814	5.422	26	2.7525	13	2.7525	519	2502	4.8208	22	1.222	11	1.222	NA	NA	NA	NA	NA	NA	NA	0	NA	NA	Chromosome
NODE_89421_length_519_cov_0.877155_1	313	519	-1	ID=89421_1	partial=01	start_type=Edge	rbs_motif=None	rbs_spacer=None	gc_cont=0.329	NODE_89421_length_519_cov_0.877155	207	327	1.5797	3	0.7963	1	0.5309	519	755	1.4547	5	0.2777	2	0.2222	NA	NA	NA	NA	NA	NA	NA	0	NA	NA	Chromosome
NODE_89423_length_519_cov_0.875000_1	81	407	-1	ID=89423_1	partial=00	start_type=ATG	rbs_motif=None	rbs_spacer=None	gc_cont=0.355	NODE_89423_length_519_cov_0.875000	327	480	1.4679	5	0.8401	2	0.6721	519	752	1.4489	5	0.2777	2	0.2222	NA	NA	NA	NA	NA	NA	NA	0	NA	NA	Chromosome
NODE_89424_length_519_cov_0.875000_1	2	94	-1	ID=89424_1	partial=10	start_type=ATG	rbs_motif=TATAA	rbs_spacer=3bp	gc_cont=0.366	NODE_89424_length_519_cov_0.875000	93	249	2.6774	3	1.7724	1	1.1816	519	2344	4.5164	18	0.9998	9	0.9998	NA	NA	NA	NA	NA	NA	NA	0	NA	NA	Chromosome
NODE_89425_length_519_cov_0.872845_1	205	519	-1	ID=89425_1	partial=01	start_type=Edge	rbs_motif=None	rbs_spacer=None	gc_cont=0.463	NODE_89425_length_519_cov_0.872845	315	584	1.854	5	0.8721	2	0.6977	519	906	1.7457	6	0.3333	3	0.3333	NA	NA	NA	NA	NA	NA	NA	0	NA	NA	Chromosome
NODE_89428_length_519_cov_0.866379_1	272	517	-1	ID=89428_1	partial=01	start_type=Edge	rbs_motif=None	rbs_spacer=None	gc_cont=0.325	NODE_89428_length_519_cov_0.866379	246	283	1.1504	2	0.4467	1	0.4467	519	862	1.6609	6	0.3333	3	0.3333	NA	NA	NA	NA	NA	NA	NA	0	NA	NA	Chromosome
NODE_89429_length_519_cov_0.859914_1	3	518	1	ID=89429_1	partial=11	start_type=Edge	rbs_motif=None	rbs_spacer=None	gc_cont=0.366	NODE_89429_length_519_cov_0.859914	516	17438	33.7946	146	15.546	73	15.546	519	14190	27.341	118	6.5545	59	6.5545	NA	NA	NA	NA	NA	NA	NA	0	NA	NA	Chromosome
NODE_89430_length_519_cov_0.853448_1	2	124	-1	ID=89430_1	partial=10	start_type=GTG	rbs_motif=TAA	rbs_spacer=14bp	gc_cont=0.276	NODE_89430_length_519_cov_0.853448	123	233	1.8943	3	1.3401	1	0.8934	519	943	1.817	7	0.3888	3	0.3333	NA	NA	NA	NA	NA	NA	NA	0	NA	NA	Chromosome
NODE_89431_length_519_cov_0.853448_1	2	82	1	ID=89431_1	partial=10	start_type=Edge	rbs_motif=None	rbs_spacer=None	gc_cont=0.296	NODE_89431_length_519_cov_0.853448	81	2865	35.3704	46	31.2024	23	31.2024	519	11772	22.6821	105	5.8324	52	5.7768	NA	NA	NA	NA	NA	NA	NA	0	NA	NA	Chromosome
NODE_89432_length_519_cov_0.851293_1	3	152	-1	ID=89432_1	partial=10	start_type=ATG	rbs_motif=None	rbs_spacer=None	gc_cont=0.353	NODE_89432_length_519_cov_0.851293	150	4005	26.7	39	14.2853	19	13.919	519	5891	11.3507	55	3.0551	27	2.9995	NA	NA	NA	NA	NA	NA	NA	0	NA	NA	Chromosome
NODE_89432_length_519_cov_0.851293_2	424	519	1	ID=89432_2	partial=01	start_type=ATG	rbs_motif=TAA	rbs_spacer=3bp	gc_cont=0.323	NODE_89432_length_519_cov_0.851293	96	96	1	1	0.5723	0	0	519	5891	11.3507	55	3.0551	27	2.9995	NA	NA	NA	NA	NA	NA	NA	0	NA	NA	Chromosome
NODE_89433_length_519_cov_0.846983_1	268	441	1	ID=89433_1	partial=00	start_type=ATG	rbs_motif=AAGAA	rbs_spacer=15bp	gc_cont=0.310	NODE_89433_length_519_cov_0.846983	174	325	1.8678	4	1.2631	2	1.2631	519	912	1.7572	8	0.4444	4	0.4444	NA	NA	NA	NA	NA	NA	NA	0	NA	NA	Chromosome
NODE_89438_length_519_cov_0.829741_1	353	517	1	ID=89438_1	partial=01	start_type=ATG	rbs_motif=GGA/GAG/AGG	rbs_spacer=3-4bp	gc_cont=0.297	NODE_89438_length_519_cov_0.829741	165	223	1.3515	2	0.666	1	0.666	519	2275	4.3834	18	0.9998	9	0.9998	NA	NA	NA	NA	NA	NA	NA	0	NA	NA	Chromosome
NODE_89441_length_519_cov_0.816810_1	39	518	-1	ID=89441_1	partial=01	start_type=Edge	rbs_motif=None	rbs_spacer=None	gc_cont=0.333	NODE_89441_length_519_cov_0.816810	480	960	2	7	0.8013	3	0.6868	519	1102	2.1233	10	0.5555	5	0.5555	NA	NA	NA	NA	NA	NA	NA	0	NA	NA	Chromosome
NODE_89443_length_519_cov_0.808190_1	3	314	1	ID=89443_1	partial=10	start_type=Edge	rbs_motif=None	rbs_spacer=None	gc_cont=0.564	NODE_89443_length_519_cov_0.808190	312	298	0.9551	2	0.3522	1	0.3522	519	647	1.2466	5	0.2777	2	0.2222	NA	NA	NA	NA	NA	NA	NA	0	NA	NA	Chromosome
NODE_89443_length_519_cov_0.808190_2	180	518	-1	ID=89443_2	partial=01	start_type=Edge	rbs_motif=None	rbs_spacer=None	gc_cont=0.646	NODE_89443_length_519_cov_0.808190	339	346	1.0206	3	0.4862	1	0.3241	519	647	1.2466	5	0.2777	2	0.2222	NA	NA	NA	NA	NA	NA	NA	0	NA	NA	Chromosome
NODE_89444_length_519_cov_0.801724_1	2	100	-1	ID=89444_1	partial=10	start_type=GTG	rbs_motif=None	rbs_spacer=None	gc_cont=0.667	NODE_89444_length_519_cov_0.801724	99	201	2.0303	3	1.6649	1	1.11	519	1410	2.7168	11	0.611	5	0.5555	Bacteria	Actinomycetota	Actinomycetes	Micrococcales	Microbacteriaceae	Agromyces	NA	2929802	NA	NA	Chromosome
NODE_89444_length_519_cov_0.801724_2	97	519	-1	ID=89444_2	partial=01	start_type=Edge	rbs_motif=None	rbs_spacer=None	gc_cont=0.709	NODE_89444_length_519_cov_0.801724	423	1048	2.4775	8	1.0391	4	1.0391	519	1410	2.7168	11	0.611	5	0.5555	Bacteria	Actinomycetota	Actinomycetes	Micrococcales	Microbacteriaceae	Agromyces	NA	2929802	NA	NA	Chromosome
NODE_89446_length_519_cov_0.799569_1	2	94	1	ID=89446_1	partial=10	start_type=Edge	rbs_motif=None	rbs_spacer=None	gc_cont=0.409	NODE_89446_length_519_cov_0.799569	93	347	3.7312	5	2.9539	2	2.3632	519	2120	4.0848	22	1.222	11	1.222	NA	NA	NA	NA	NA	NA	NA	0	NA	NA	Chromosome
NODE_89448_length_519_cov_0.793103_1	222	518	1	ID=89448_1	partial=01	start_type=GTG	rbs_motif=AGGAG	rbs_spacer=5-10bp	gc_cont=0.737	NODE_89448_length_519_cov_0.793103	297	344	1.1582	3	0.555	1	0.37	519	588	1.1329	4	0.2222	2	0.2222	NA	NA	NA	NA	NA	NA	NA	0	NA	NA	Chromosome
NODE_89449_length_519_cov_0.793103_1	3	332	-1	ID=89449_1	partial=10	start_type=GTG	rbs_motif=None	rbs_spacer=None	gc_cont=0.676	NODE_89449_length_519_cov_0.793103	330	496	1.503	5	0.8325	2	0.666	519	731	1.4085	7	0.3888	3	0.3333	Bacteria	NA	NA	NA	NA	NA	NA	2	NA	NA	Chromosome
NODE_89449_length_519_cov_0.793103_2	432	518	1	ID=89449_2	partial=01	start_type=ATG	rbs_motif=AGGA	rbs_spacer=5-10bp	gc_cont=0.828	NODE_89449_length_519_cov_0.793103	87	87	1	1	0.6315	0	0	519	731	1.4085	7	0.3888	3	0.3333	Bacteria	NA	NA	NA	NA	NA	NA	2	NA	NA	Chromosome
NODE_89451_length_519_cov_0.793103_1	390	518	1	ID=89451_1	partial=01	start_type=ATG	rbs_motif=GGA/GAG/AGG	rbs_spacer=5-10bp	gc_cont=0.256	NODE_89451_length_519_cov_0.793103	129	524	4.062	6	2.5555	3	2.5555	519	1303	2.5106	13	0.7221	6	0.6666	NA	NA	NA	NA	NA	NA	NA	0	NA	NA	Chromosome
NODE_89452_length_519_cov_0.790948_1	23	262	-1	ID=89452_1	partial=00	start_type=ATG	rbs_motif=AGGAG	rbs_spacer=5-10bp	gc_cont=0.263	NODE_89452_length_519_cov_0.790948	240	2690	11.2083	28	6.4101	14	6.4101	519	2989	5.7592	27	1.4998	13	1.4442	NA	NA	NA	NA	NA	NA	NA	0	NA	NA	Chromosome
NODE_89453_length_519_cov_0.790948_1	2	103	-1	ID=89453_1	partial=10	start_type=ATG	rbs_motif=TAA	rbs_spacer=12bp	gc_cont=0.275	NODE_89453_length_519_cov_0.790948	102	155	1.5196	3	1.616	1	1.0773	519	966	1.8613	8	0.4444	4	0.4444	NA	NA	NA	NA	NA	NA	NA	0	NA	NA	Chromosome
NODE_89453_length_519_cov_0.790948_2	428	517	-1	ID=89453_2	partial=01	start_type=Edge	rbs_motif=None	rbs_spacer=None	gc_cont=0.333	NODE_89453_length_519_cov_0.790948	90	90	1	1	0.6105	0	0	519	966	1.8613	8	0.4444	4	0.4444	NA	NA	NA	NA	NA	NA	NA	0	NA	NA	Chromosome
NODE_89454_length_519_cov_0.788793_1	2	517	1	ID=89454_1	partial=11	start_type=Edge	rbs_motif=None	rbs_spacer=None	gc_cont=0.403	NODE_89454_length_519_cov_0.788793	516	1103	2.1376	9	0.9583	4	0.8518	519	1106	2.131	9	0.4999	4	0.4444	Bacteria	Cyanobacteriota	Cyanophyceae	Nostocales	Nostocaceae	Nostoc	Nostoc sp. UHCC 0702	2814655	NA	NA	Chromosome
NODE_89455_length_519_cov_0.782328_1	1	78	1	ID=89455_1	partial=10	start_type=Edge	rbs_motif=None	rbs_spacer=None	gc_cont=0.359	NODE_89455_length_519_cov_0.782328	78	207	2.6538	4	2.8176	2	2.8176	519	987	1.9017	9	0.4999	4	0.4444	NA	NA	NA	NA	NA	NA	NA	0	NA	NA	Chromosome
NODE_89456_length_519_cov_0.780172_1	3	302	1	ID=89456_1	partial=10	start_type=Edge	rbs_motif=None	rbs_spacer=None	gc_cont=0.353	NODE_89456_length_519_cov_0.780172	300	1566	5.22	15	2.7472	7	2.564	519	2617	5.0424	24	1.3331	12	1.3331	NA	NA	NA	NA	NA	NA	NA	0	NA	NA	Chromosome
NODE_89457_length_519_cov_0.773707_1	1	519	1	ID=89457_1	partial=11	start_type=Edge	rbs_motif=None	rbs_spacer=None	gc_cont=0.686	NODE_89457_length_519_cov_0.773707	519	1107	2.1329	12	1.2704	6	1.2704	519	1107	2.1329	12	0.6666	6	0.6666	Bacteria	Pseudomonadota	Alphaproteobacteria	Sphingomonadales	Sphingomonadaceae	Sphingomonas	NA	2942996	NA	NA	Chromosome
NODE_89458_length_519_cov_0.754310_1	1	420	-1	ID=89458_1	partial=10	start_type=ATG	rbs_motif=GGA/GAG/AGG	rbs_spacer=5-10bp	gc_cont=0.729	NODE_89458_length_519_cov_0.754310	420	537	1.2786	6	0.7849	3	0.7849	519	636	1.2254	6	0.3333	3	0.3333	Bacteria	Actinomycetota	Actinomycetes	Kitasatosporales	Streptomycetaceae	Streptomyces	NA	1883	NA	NA	Chromosome
NODE_89459_length_519_cov_0.752155_1	203	517	-1	ID=89459_1	partial=01	start_type=Edge	rbs_motif=None	rbs_spacer=None	gc_cont=0.714	NODE_89459_length_519_cov_0.752155	315	533	1.6921	7	1.221	3	1.0465	519	763	1.4701	8	0.4444	4	0.4444	Bacteria	Actinomycetota	Actinomycetes	NA	NA	NA	NA	1760	NA	NA	Chromosome
NODE_89461_length_519_cov_0.702586_1	1	519	-1	ID=89461_1	partial=11	start_type=Edge	rbs_motif=None	rbs_spacer=None	gc_cont=0.726	NODE_89461_length_519_cov_0.702586	519	1035	1.9942	11	1.1645	5	1.0586	519	1035	1.9942	11	0.611	5	0.5555	Bacteria	Pseudomonadota	Betaproteobacteria	Burkholderiales	Comamonadaceae	NA	NA	2116657	NA	NA	Chromosome
NODE_89463_length_519_cov_0.663793_1	1	519	1	ID=89463_1	partial=11	start_type=Edge	rbs_motif=None	rbs_spacer=None	gc_cont=0.694	NODE_89463_length_519_cov_0.663793	519	798	1.5376	9	0.9528	4	0.8469	519	798	1.5376	9	0.4999	4	0.4444	Bacteria	Actinomycetota	Actinomycetes	Kitasatosporales	Streptomycetaceae	Streptomyces	NA	2593676	NA	NA	Chromosome
NODE_89464_length_518_cov_103.580994_1	1	516	1	ID=89464_1	partial=11	start_type=Edge	rbs_motif=None	rbs_spacer=None	gc_cont=0.390	NODE_89464_length_518_cov_103.580994	516	759062	1471.05	5894	627.589	2947	627.589	518	754111	1455.81	5822	324.017	2911	324.017	NA	NA	NA	NA	NA	NA	NA	0	NA	NA	Chromosome
NODE_89465_length_518_cov_95.410367_1	3	302	1	ID=89465_1	partial=10	start_type=Edge	rbs_motif=None	rbs_spacer=None	gc_cont=0.537	NODE_89465_length_518_cov_95.410367	300	97428	324.76	1375	251.824	687	251.64	518	55141	106.45	471	26.2129	235	26.1573	NA	NA	NA	NA	NA	NA	NA	0	NA	NA	Chromosome
NODE_89466_length_518_cov_62.719222_1	1	516	1	ID=89466_1	partial=11	start_type=Edge	rbs_motif=None	rbs_spacer=None	gc_cont=0.312	NODE_89466_length_518_cov_62.719222	516	206136	399.488	1638	174.413	819	174.413	518	207166	399.934	1646	91.6062	823	91.6062	NA	NA	NA	NA	NA	NA	NA	0	NA	NA	Chromosome
NODE_89467_length_518_cov_56.604752_1	3	518	1	ID=89467_1	partial=11	start_type=Edge	rbs_motif=None	rbs_spacer=None	gc_cont=0.430	NODE_89467_length_518_cov_56.604752	516	120580	233.682	962	102.433	481	102.433	518	120527	232.678	960	53.4277	480	53.4277	NA	NA	NA	NA	NA	NA	NA	0	NA	NA	Chromosome
NODE_89468_length_518_cov_55.667387_1	1	516	-1	ID=89468_1	partial=11	start_type=Edge	rbs_motif=None	rbs_spacer=None	gc_cont=0.475	NODE_89468_length_518_cov_55.667387	516	70019	135.696	583	62.0774	291	61.971	518	72458	139.88	600	33.3923	300	33.3923	NA	NA	NA	NA	NA	NA	NA	0	NA	NA	Chromosome
NODE_89469_length_518_cov_45.892009_1	250	516	1	ID=89469_1	partial=01	start_type=ATG	rbs_motif=None	rbs_spacer=None	gc_cont=0.446	NODE_89469_length_518_cov_45.892009	267	36154	135.408	354	72.8462	177	72.8462	518	83464	161.127	713	39.6812	356	39.6255	NA	NA	NA	NA	NA	NA	NA	0	NA	NA	Chromosome
NODE_89470_length_518_cov_36.572354_1	3	518	1	ID=89470_1	partial=11	start_type=Edge	rbs_motif=None	rbs_spacer=None	gc_cont=0.399	NODE_89470_length_518_cov_36.572354	516	60432	117.116	521	55.4757	260	55.3692	518	55007	106.191	438	24.3764	219	24.3764	NA	NA	NA	NA	NA	NA	NA	0	NA	NA	Chromosome
NODE_89471_length_518_cov_29.565875_1	3	167	1	ID=89471_1	partial=10	start_type=Edge	rbs_motif=None	rbs_spacer=None	gc_cont=0.521	NODE_89471_length_518_cov_29.565875	165	8277	50.1636	82	27.3052	41	27.3052	518	22576	43.583	169	9.4055	84	9.3498	NA	NA	NA	NA	NA	NA	NA	0	NA	NA	Chromosome
NODE_89473_length_518_cov_24.025918_1	3	92	1	ID=89473_1	partial=10	start_type=Edge	rbs_motif=None	rbs_spacer=None	gc_cont=0.344	NODE_89473_length_518_cov_24.025918	90	2941	32.6778	40	24.4193	20	24.4193	518	26105	50.3958	211	11.743	105	11.6873	NA	NA	NA	NA	NA	NA	NA	0	NA	NA	Chromosome
NODE_89475_length_518_cov_19.933045_1	232	516	-1	ID=89475_1	partial=01	start_type=Edge	rbs_motif=None	rbs_spacer=None	gc_cont=0.474	NODE_89475_length_518_cov_19.933045	285	14172	49.7263	120	23.134	60	23.134	518	20349	39.2838	176	9.7951	88	9.7951	NA	NA	NA	NA	NA	NA	NA	0	NA	NA	Chromosome
NODE_89478_length_518_cov_17.673866_1	2	517	-1	ID=89478_1	partial=11	start_type=Edge	rbs_motif=None	rbs_spacer=None	gc_cont=0.329	NODE_89478_length_518_cov_17.673866	516	133386	258.5	1128	120.109	564	120.109	518	131578	254.012	1129	62.8331	564	62.7775	NA	NA	NA	NA	NA	NA	NA	0	NA	NA	Chromosome
NODE_89479_length_518_cov_15.479482_1	355	516	-1	ID=89479_1	partial=01	start_type=Edge	rbs_motif=None	rbs_spacer=None	gc_cont=0.444	NODE_89479_length_518_cov_15.479482	162	8535	52.6852	93	31.5415	46	31.2024	518	62785	121.207	575	32.0009	287	31.9453	NA	NA	NA	NA	NA	NA	NA	0	NA	NA	Chromosome
NODE_89481_length_518_cov_13.328294_1	165	518	-1	ID=89481_1	partial=01	start_type=Edge	rbs_motif=None	rbs_spacer=None	gc_cont=0.342	NODE_89481_length_518_cov_13.328294	354	12653	35.7429	101	15.6759	50	15.5207	518	20609	39.7857	153	8.515	76	8.4594	NA	NA	NA	NA	NA	NA	NA	0	NA	NA	Chromosome
NODE_89482_length_518_cov_12.276458_1	3	107	1	ID=89482_1	partial=10	start_type=Edge	rbs_motif=None	rbs_spacer=None	gc_cont=0.238	NODE_89482_length_518_cov_12.276458	105	431	4.1048	5	2.6163	2	2.0931	518	50208	96.9266	466	25.9347	233	25.9347	NA	NA	NA	NA	NA	NA	NA	0	NA	NA	Chromosome
NODE_89483_length_518_cov_12.103672_1	1	402	1	ID=89483_1	partial=10	start_type=Edge	rbs_motif=None	rbs_spacer=None	gc_cont=0.393	NODE_89483_length_518_cov_12.103672	402	20607	51.2612	163	22.278	81	22.1413	518	28612	55.2355	234	13.023	117	13.023	NA	NA	NA	NA	NA	NA	NA	0	NA	NA	Chromosome
NODE_89484_length_518_cov_9.237581_1	169	516	-1	ID=89484_1	partial=01	start_type=Edge	rbs_motif=None	rbs_spacer=None	gc_cont=0.339	NODE_89484_length_518_cov_9.237581	348	449123	1290.58	3807	601.061	1903	600.903	518	413050	797.394	3326	185.105	1663	185.105	NA	NA	NA	NA	NA	NA	NA	0	NA	NA	Chromosome
NODE_89485_length_518_cov_9.004320_1	3	518	-1	ID=89485_1	partial=11	start_type=Edge	rbs_motif=None	rbs_spacer=None	gc_cont=0.521	NODE_89485_length_518_cov_9.004320	516	18111	35.0988	138	14.6941	69	14.6941	518	17868	34.4942	136	7.5689	68	7.5689	NA	NA	NA	NA	NA	NA	NA	0	NA	NA	Chromosome
NODE_89486_length_518_cov_8.388769_1	343	516	1	ID=89486_1	partial=01	start_type=ATG	rbs_motif=None	rbs_spacer=None	gc_cont=0.356	NODE_89486_length_518_cov_8.388769	174	27418	157.575	268	84.6254	134	84.6254	518	835130	1612.22	7128	396.7	3564	396.7	NA	NA	NA	NA	NA	NA	NA	0	NA	NA	Chromosome
NODE_89487_length_518_cov_8.211663_1	2	64	-1	ID=89487_1	partial=10	start_type=GTG	rbs_motif=TTTTTT	rbs_spacer=9bp	gc_cont=0.254	NODE_89487_length_518_cov_8.211663	63	28348	449.968	843	735.194	421	734.322	518	52507	101.365	973	54.1512	486	54.0955	NA	NA	NA	NA	NA	NA	NA	0	NA	NA	Chromosome
NODE_89487_length_518_cov_8.211663_2	303	518	-1	ID=89487_2	partial=01	start_type=Edge	rbs_motif=None	rbs_spacer=None	gc_cont=0.569	NODE_89487_length_518_cov_8.211663	216	42459	196.569	838	213.16	419	213.16	518	52507	101.365	973	54.1512	486	54.0955	NA	NA	NA	NA	NA	NA	NA	0	NA	NA	Chromosome
NODE_89490_length_518_cov_7.453564_1	416	517	-1	ID=89490_1	partial=01	start_type=Edge	rbs_motif=None	rbs_spacer=None	gc_cont=0.284	NODE_89490_length_518_cov_7.453564	102	8639	84.6961	107	57.6366	53	57.098	518	66527	128.43	789	43.9109	394	43.8552	NA	NA	NA	NA	NA	NA	NA	0	NA	NA	Chromosome
NODE_89491_length_518_cov_7.170626_1	3	416	1	ID=89491_1	partial=10	start_type=Edge	rbs_motif=None	rbs_spacer=None	gc_cont=0.333	NODE_89491_length_518_cov_7.170626	414	1483299	3582.85	11735	1557.39	5867	1557.26	518	1181136	2280.19	9058	504.112	4529	504.112	NA	NA	NA	NA	NA	NA	NA	0	NA	NA	Chromosome
NODE_89492_length_518_cov_7.114471_1	2	85	1	ID=89492_1	partial=10	start_type=Edge	rbs_motif=None	rbs_spacer=None	gc_cont=0.357	NODE_89492_length_518_cov_7.114471	84	17439	207.607	287	187.723	143	187.069	518	16010	30.9073	143	7.9585	71	7.9028	NA	NA	NA	NA	NA	NA	NA	0	NA	NA	Chromosome
NODE_89493_length_518_cov_6.833693_1	1	78	1	ID=89493_1	partial=10	start_type=Edge	rbs_motif=None	rbs_spacer=None	gc_cont=0.462	NODE_89493_length_518_cov_6.833693	78	59794	766.59	937	660.024	468	659.32	518	264552	510.718	2112	117.541	1056	117.541	NA	NA	NA	NA	NA	NA	NA	0	NA	NA	Chromosome
NODE_89494_length_518_cov_6.775378_1	1	102	1	ID=89494_1	partial=10	start_type=Edge	rbs_motif=None	rbs_spacer=None	gc_cont=0.392	NODE_89494_length_518_cov_6.775378	102	3613	35.4216	48	25.8557	24	25.8557	518	23256	44.8958	201	11.1864	100	11.1308	NA	NA	NA	NA	NA	NA	NA	0	NA	NA	Chromosome
NODE_89498_length_518_cov_5.974082_1	397	516	1	ID=89498_1	partial=01	start_type=ATG	rbs_motif=None	rbs_spacer=None	gc_cont=0.258	NODE_89498_length_518_cov_5.974082	120	19530	162.75	469	214.737	234	214.279	518	15370	29.6718	221	12.2995	110	12.2438	NA	NA	NA	NA	NA	NA	NA	0	NA	NA	Chromosome
NODE_89501_length_518_cov_5.360691_1	3	98	1	ID=89501_1	partial=10	start_type=Edge	rbs_motif=None	rbs_spacer=None	gc_cont=0.375	NODE_89501_length_518_cov_5.360691	96	4216	43.9167	51	29.1886	25	28.6163	518	44542	85.9884	344	19.1449	172	19.1449	NA	NA	NA	NA	NA	NA	NA	0	NA	NA	Chromosome
NODE_89501_length_518_cov_5.360691_2	95	517	-1	ID=89501_2	partial=01	start_type=Edge	rbs_motif=None	rbs_spacer=None	gc_cont=0.359	NODE_89501_length_518_cov_5.360691	423	47082	111.305	362	47.0201	181	47.0201	518	44542	85.9884	344	19.1449	172	19.1449	NA	NA	NA	NA	NA	NA	NA	0	NA	NA	Chromosome
NODE_89502_length_518_cov_5.166307_1	1	237	1	ID=89502_1	partial=10	start_type=Edge	rbs_motif=None	rbs_spacer=None	gc_cont=0.342	NODE_89502_length_518_cov_5.166307	237	6293	26.5527	50	11.5914	25	11.5914	518	19097	36.8668	140	7.7915	70	7.7915	NA	NA	NA	NA	NA	NA	NA	0	NA	NA	Chromosome
NODE_89502_length_518_cov_5.166307_2	241	516	1	ID=89502_2	partial=01	start_type=ATG	rbs_motif=AGGA/GGAG/GAGG	rbs_spacer=11-12bp	gc_cont=0.380	NODE_89502_length_518_cov_5.166307	276	10511	38.0833	85	16.921	42	16.7219	518	19097	36.8668	140	7.7915	70	7.7915	NA	NA	NA	NA	NA	NA	NA	0	NA	NA	Chromosome
NODE_89503_length_518_cov_5.116631_1	1	369	-1	ID=89503_1	partial=10	start_type=ATG	rbs_motif=None	rbs_spacer=None	gc_cont=0.369	NODE_89503_length_518_cov_5.116631	369	31305	84.8374	247	36.7778	123	36.6289	518	44531	85.9672	338	18.811	169	18.811	NA	NA	NA	NA	NA	NA	NA	0	NA	NA	Chromosome
NODE_89503_length_518_cov_5.116631_2	347	517	-1	ID=89503_2	partial=01	start_type=Edge	rbs_motif=None	rbs_spacer=None	gc_cont=0.374	NODE_89503_length_518_cov_5.116631	171	8334	48.7368	77	24.7406	38	24.4193	518	44531	85.9672	338	18.811	169	18.811	NA	NA	NA	NA	NA	NA	NA	0	NA	NA	Chromosome
NODE_89505_length_518_cov_4.764579_1	1	516	-1	ID=89505_1	partial=11	start_type=Edge	rbs_motif=None	rbs_spacer=None	gc_cont=0.471	NODE_89505_length_518_cov_4.764579	516	10160	19.6899	77	8.1989	38	8.0924	518	10207	19.7046	77	4.2853	38	4.2297	NA	NA	NA	NA	NA	NA	NA	0	NA	NA	Chromosome
NODE_89506_length_518_cov_4.678186_1	376	516	-1	ID=89506_1	partial=01	start_type=Edge	rbs_motif=None	rbs_spacer=None	gc_cont=0.348	NODE_89506_length_518_cov_4.678186	141	1704	12.0851	19	7.4037	9	7.014	518	6723	12.9788	51	2.8383	25	2.7827	NA	NA	NA	NA	NA	NA	NA	0	NA	NA	Chromosome
NODE_89507_length_518_cov_4.578834_1	1	156	1	ID=89507_1	partial=10	start_type=Edge	rbs_motif=None	rbs_spacer=None	gc_cont=0.391	NODE_89507_length_518_cov_4.578834	156	17793	114.058	184	64.805	92	64.805	518	38890	75.0772	336	18.6997	168	18.6997	NA	NA	NA	NA	NA	NA	NA	0	NA	NA	Chromosome
NODE_89507_length_518_cov_4.578834_2	339	518	-1	ID=89507_2	partial=01	start_type=Edge	rbs_motif=None	rbs_spacer=None	gc_cont=0.411	NODE_89507_length_518_cov_4.578834	180	5934	32.9667	58	17.704	29	17.704	518	38890	75.0772	336	18.6997	168	18.6997	NA	NA	NA	NA	NA	NA	NA	0	NA	NA	Chromosome
NODE_89508_length_518_cov_4.574514_1	198	518	1	ID=89508_1	partial=01	start_type=ATG	rbs_motif=None	rbs_spacer=None	gc_cont=0.346	NODE_89508_length_518_cov_4.574514	321	39791	123.96	330	56.4838	165	56.4838	518	41085	79.3147	315	17.5309	157	17.4753	NA	NA	NA	NA	NA	NA	NA	0	NA	NA	Chromosome
NODE_89509_length_518_cov_4.555076_1	2	517	1	ID=89509_1	partial=11	start_type=Edge	rbs_motif=None	rbs_spacer=None	gc_cont=0.362	NODE_89509_length_518_cov_4.555076	516	110967	215.052	892	94.9796	446	94.9796	518	102621	198.11	808	44.9683	404	44.9683	NA	NA	NA	NA	NA	NA	NA	0	NA	NA	Chromosome
NODE_89510_length_518_cov_4.345572_1	3	335	-1	ID=89510_1	partial=10	start_type=GTG	rbs_motif=AAAA	rbs_spacer=3bp	gc_cont=0.348	NODE_89510_length_518_cov_4.345572	333	28288	84.9489	217	35.8039	108	35.6389	518	38572	74.4633	285	15.8613	142	15.8057	NA	NA	NA	NA	NA	NA	NA	0	NA	NA	Chromosome
NODE_89510_length_518_cov_4.345572_2	393	518	-1	ID=89510_2	partial=01	start_type=Edge	rbs_motif=None	rbs_spacer=None	gc_cont=0.286	NODE_89510_length_518_cov_4.345572	126	3227	25.6111	38	16.5702	19	16.5702	518	38572	74.4633	285	15.8613	142	15.8057	NA	NA	NA	NA	NA	NA	NA	0	NA	NA	Chromosome
NODE_89511_length_518_cov_4.185745_1	2	88	-1	ID=89511_1	partial=10	start_type=ATG	rbs_motif=None	rbs_spacer=None	gc_cont=0.356	NODE_89511_length_518_cov_4.185745	87	255326	2934.78	5137	3244.18	2568	3243.55	518	154605	298.465	1381	76.8579	690	76.8023	NA	NA	NA	NA	NA	NA	NA	0	NA	NA	Chromosome
NODE_89511_length_518_cov_4.185745_2	341	517	-1	ID=89511_2	partial=01	start_type=Edge	rbs_motif=None	rbs_spacer=None	gc_cont=0.350	NODE_89511_length_518_cov_4.185745	177	98446	556.192	874	271.302	437	271.302	518	154605	298.465	1381	76.8579	690	76.8023	NA	NA	NA	NA	NA	NA	NA	0	NA	NA	Chromosome
NODE_89513_length_518_cov_4.038877_1	1	423	1	ID=89513_1	partial=10	start_type=Edge	rbs_motif=None	rbs_spacer=None	gc_cont=0.487	NODE_89513_length_518_cov_4.038877	423	9328	22.052	73	9.4819	36	9.3521	518	9822	18.9614	71	3.9514	35	3.8958	NA	NA	NA	NA	NA	NA	NA	0	NA	NA	Chromosome
NODE_89514_length_518_cov_3.950324_1	1	159	1	ID=89514_1	partial=10	start_type=Edge	rbs_motif=None	rbs_spacer=None	gc_cont=0.245	NODE_89514_length_518_cov_3.950324	159	3343	21.0252	35	12.0944	17	11.7489	518	7361	14.2104	57	3.1723	28	3.1166	NA	NA	NA	NA	NA	NA	NA	0	NA	NA	Chromosome
NODE_89517_length_518_cov_3.760259_1	287	397	1	ID=89517_1	partial=00	start_type=ATG	rbs_motif=TAAAAA	rbs_spacer=15bp	gc_cont=0.351	NODE_89517_length_518_cov_3.760259	111	1383	12.4595	21	10.3947	10	9.8997	518	9864	19.0425	81	4.508	40	4.4523	NA	NA	NA	NA	NA	NA	NA	0	NA	NA	Chromosome
NODE_89518_length_518_cov_3.676026_1	303	518	1	ID=89518_1	partial=01	start_type=GTG	rbs_motif=None	rbs_spacer=None	gc_cont=0.421	NODE_89518_length_518_cov_3.676026	216	891	4.125	7	1.7806	3	1.5262	518	5959	11.5039	48	2.6714	24	2.6714	NA	NA	NA	NA	NA	NA	NA	0	NA	NA	Chromosome
NODE_89520_length_518_cov_3.630670_1	2	100	1	ID=89520_1	partial=10	start_type=Edge	rbs_motif=None	rbs_spacer=None	gc_cont=0.343	NODE_89520_length_518_cov_3.630670	99	2383	24.0707	30	16.6495	15	16.6495	518	11840	22.8571	89	4.9532	44	4.8975	NA	NA	NA	NA	NA	NA	NA	0	NA	NA	Chromosome
NODE_89521_length_518_cov_3.606911_1	1	81	1	ID=89521_1	partial=10	start_type=Edge	rbs_motif=None	rbs_spacer=None	gc_cont=0.444	NODE_89521_length_518_cov_3.606911	81	81	1	1	0.6783	0	0	518	3463	6.6853	32	1.7809	16	1.7809	NA	NA	NA	NA	NA	NA	NA	0	NA	NA	Chromosome
NODE_89522_length_518_cov_3.572354_1	1	516	1	ID=89522_1	partial=11	start_type=Edge	rbs_motif=None	rbs_spacer=None	gc_cont=0.422	NODE_89522_length_518_cov_3.572354	516	47580	92.2093	372	39.6103	186	39.6103	518	40689	78.5502	315	17.5309	157	17.4753	NA	NA	NA	NA	NA	NA	NA	0	NA	NA	Chromosome
NODE_89524_length_518_cov_3.490281_1	1	177	1	ID=89524_1	partial=10	start_type=Edge	rbs_motif=None	rbs_spacer=None	gc_cont=0.571	NODE_89524_length_518_cov_3.490281	177	1618	9.1412	16	4.9666	8	4.9666	518	4944	9.5444	40	2.2262	20	2.2262	NA	NA	NA	NA	NA	NA	NA	0	NA	NA	Chromosome
NODE_89524_length_518_cov_3.490281_2	316	516	1	ID=89524_2	partial=01	start_type=ATG	rbs_motif=AGGA	rbs_spacer=5-10bp	gc_cont=0.532	NODE_89524_length_518_cov_3.490281	201	1670	8.3085	18	4.9203	9	4.9203	518	4944	9.5444	40	2.2262	20	2.2262	NA	NA	NA	NA	NA	NA	NA	0	NA	NA	Chromosome
NODE_89526_length_518_cov_3.393089_1	1	75	-1	ID=89526_1	partial=10	start_type=ATG	rbs_motif=TAA	rbs_spacer=11bp	gc_cont=0.347	NODE_89526_length_518_cov_3.393089	75	4810	64.1333	85	62.2691	42	61.5365	518	4266	8.2355	38	2.1148	19	2.1148	Eukaryota	Ascomycota	Dothideomycetes	Mycosphaerellales	Mycosphaerellaceae	Cercospora	Cercospora beticola	122368	NA	NA	Chromosome
NODE_89528_length_518_cov_3.308855_1	1	516	-1	ID=89528_1	partial=11	start_type=Edge	rbs_motif=None	rbs_spacer=None	gc_cont=0.521	NODE_89528_length_518_cov_3.308855	516	5401	10.4671	40	4.2592	20	4.2592	518	5405	10.4344	40	2.2262	20	2.2262	NA	NA	NA	NA	NA	NA	NA	0	NA	NA	Chromosome
NODE_89529_length_518_cov_3.295896_1	2	517	1	ID=89529_1	partial=11	start_type=Edge	rbs_motif=None	rbs_spacer=None	gc_cont=0.566	NODE_89529_length_518_cov_3.295896	516	2406	4.6628	16	1.7037	8	1.7037	518	2409	4.6506	16	0.8905	8	0.8905	NA	NA	NA	NA	NA	NA	NA	0	NA	NA	Chromosome
NODE_89530_length_518_cov_3.280778_1	1	75	1	ID=89530_1	partial=10	start_type=Edge	rbs_motif=None	rbs_spacer=None	gc_cont=0.187	NODE_89530_length_518_cov_3.280778	75	75	1	1	0.7326	0	0	518	11888	22.9498	113	6.2889	56	6.2332	NA	NA	NA	NA	NA	NA	NA	0	NA	NA	Chromosome
NODE_89532_length_518_cov_3.239741_1	249	473	1	ID=89532_1	partial=00	start_type=ATG	rbs_motif=GGA/GAG/AGG	rbs_spacer=5-10bp	gc_cont=0.449	NODE_89532_length_518_cov_3.239741	225	1526	6.7822	13	3.1745	6	2.9303	518	2863	5.527	19	1.0574	9	1.0018	NA	NA	NA	NA	NA	NA	NA	0	NA	NA	Chromosome
NODE_89535_length_518_cov_3.118790_1	2	517	-1	ID=89535_1	partial=11	start_type=Edge	rbs_motif=None	rbs_spacer=None	gc_cont=0.438	NODE_89535_length_518_cov_3.118790	516	12391	24.0136	136	14.4812	68	14.4812	518	5771	11.1409	54	3.0053	27	3.0053	NA	NA	NA	NA	NA	NA	NA	0	NA	NA	Chromosome
NODE_89537_length_518_cov_3.088553_1	3	104	1	ID=89537_1	partial=10	start_type=Edge	rbs_motif=None	rbs_spacer=None	gc_cont=0.363	NODE_89537_length_518_cov_3.088553	102	286	2.8039	3	1.616	1	1.0773	518	2423	4.6776	17	0.9461	8	0.8905	NA	NA	NA	NA	NA	NA	NA	0	NA	NA	Chromosome
NODE_89538_length_518_cov_3.086393_1	1	120	1	ID=89538_1	partial=10	start_type=Edge	rbs_motif=None	rbs_spacer=None	gc_cont=0.433	NODE_89538_length_518_cov_3.086393	120	469	3.9083	5	2.2893	2	1.8314	518	37736	72.8494	376	20.9258	188	20.9258	NA	NA	NA	NA	NA	NA	NA	0	NA	NA	Chromosome
NODE_89540_length_518_cov_3.073434_1	267	518	1	ID=89540_1	partial=01	start_type=ATG	rbs_motif=None	rbs_spacer=None	gc_cont=0.591	NODE_89540_length_518_cov_3.073434	252	10603	42.0754	105	22.8931	52	22.675	518	23391	45.1564	181	10.0733	90	10.0177	NA	NA	NA	NA	NA	NA	NA	0	NA	NA	Chromosome
NODE_89541_length_518_cov_3.066955_1	225	503	-1	ID=89541_1	partial=00	start_type=ATG	rbs_motif=GGAGG	rbs_spacer=5-10bp	gc_cont=0.358	NODE_89541_length_518_cov_3.066955	279	1040998	3731.18	8586	1690.84	4293	1690.84	518	1778115	3432.65	14043	781.546	7021	781.491	NA	NA	NA	NA	NA	NA	NA	0	NA	NA	Chromosome
NODE_89543_length_518_cov_3.056156_1	3	299	-1	ID=89543_1	partial=10	start_type=ATG	rbs_motif=AGxAG	rbs_spacer=5-10bp	gc_cont=0.323	NODE_89543_length_518_cov_3.056156	297	133229	448.582	1164	215.333	582	215.333	518	182656	352.618	1486	82.7016	743	82.7016	NA	NA	NA	NA	NA	NA	NA	0	NA	NA	Chromosome
NODE_89545_length_518_cov_2.991361_1	1	516	1	ID=89545_1	partial=11	start_type=Edge	rbs_motif=None	rbs_spacer=None	gc_cont=0.310	NODE_89545_length_518_cov_2.991361	516	3408	6.6047	29	3.0879	14	2.9814	518	3218	6.2124	27	1.5027	13	1.447	NA	NA	NA	NA	NA	NA	NA	0	NA	NA	Chromosome
NODE_89546_length_518_cov_2.987041_1	54	227	-1	ID=89546_1	partial=00	start_type=GTG	rbs_motif=GGA/GAG/AGG	rbs_spacer=5-10bp	gc_cont=0.351	NODE_89546_length_518_cov_2.987041	174	8279	47.5805	85	26.8401	42	26.5244	518	49963	96.4537	386	21.4824	193	21.4824	NA	NA	NA	NA	NA	NA	NA	0	NA	NA	Chromosome
NODE_89546_length_518_cov_2.987041_2	255	434	-1	ID=89546_2	partial=00	start_type=ATG	rbs_motif=None	rbs_spacer=None	gc_cont=0.322	NODE_89546_length_518_cov_2.987041	180	14642	81.3444	147	44.8704	73	44.5651	518	49963	96.4537	386	21.4824	193	21.4824	NA	NA	NA	NA	NA	NA	NA	0	NA	NA	Chromosome
NODE_89547_length_518_cov_2.982721_1	3	110	-1	ID=89547_1	partial=10	start_type=ATG	rbs_motif=TAA	rbs_spacer=11bp	gc_cont=0.398	NODE_89547_length_518_cov_2.982721	108	2806	25.9815	55	27.9804	27	27.4717	518	5030	9.7104	48	2.6714	24	2.6714	NA	NA	NA	NA	NA	NA	NA	0	NA	NA	Chromosome
NODE_89548_length_518_cov_2.971922_1	1	516	1	ID=89548_1	partial=11	start_type=Edge	rbs_motif=None	rbs_spacer=None	gc_cont=0.649	NODE_89548_length_518_cov_2.971922	516	4125	7.9942	50	5.324	25	5.324	518	4127	7.9672	50	2.7827	25	2.7827	Bacteria	Pseudomonadota	Betaproteobacteria	Burkholderiales	Comamonadaceae	Variovorax	NA	663243	ABC_efflux	RF0007	Chromosome
NODE_89549_length_518_cov_2.969762_1	433	516	-1	ID=89549_1	partial=01	start_type=Edge	rbs_motif=None	rbs_spacer=None	gc_cont=0.393	NODE_89549_length_518_cov_2.969762	84	769	9.1548	12	7.849	6	7.849	518	6185	11.9402	48	2.6714	24	2.6714	NA	NA	NA	NA	NA	NA	NA	0	NA	NA	Chromosome
NODE_89550_length_518_cov_2.965443_1	2	109	1	ID=89550_1	partial=10	start_type=Edge	rbs_motif=None	rbs_spacer=None	gc_cont=0.417	NODE_89550_length_518_cov_2.965443	108	1905	17.6389	23	11.7009	11	11.1922	518	10986	21.2085	94	5.2315	47	5.2315	NA	NA	NA	NA	NA	NA	NA	0	NA	NA	Chromosome
NODE_89552_length_518_cov_2.920086_1	1	450	1	ID=89552_1	partial=10	start_type=Edge	rbs_motif=None	rbs_spacer=None	gc_cont=0.293	NODE_89552_length_518_cov_2.920086	450	2810	6.2444	25	3.0524	12	2.9303	518	3217	6.2104	27	1.5027	13	1.447	NA	NA	NA	NA	NA	NA	NA	0	NA	NA	Chromosome
NODE_89554_length_518_cov_2.902808_1	177	518	1	ID=89554_1	partial=01	start_type=TTG	rbs_motif=GGA/GAG/AGG	rbs_spacer=5-10bp	gc_cont=0.415	NODE_89554_length_518_cov_2.902808	342	83753	244.892	686	110.208	343	110.208	518	160083	309.041	1202	66.8959	601	66.8959	NA	NA	NA	NA	NA	NA	NA	0	NA	NA	Chromosome
NODE_89555_length_518_cov_2.883369_1	314	517	1	ID=89555_1	partial=01	start_type=ATG	rbs_motif=None	rbs_spacer=None	gc_cont=0.417	NODE_89555_length_518_cov_2.883369	204	4239	20.7794	79	21.2771	39	21.0077	518	32232	62.2239	336	18.6997	168	18.6997	NA	NA	NA	NA	NA	NA	NA	0	NA	NA	Chromosome
NODE_89556_length_518_cov_2.857451_1	451	516	1	ID=89556_1	partial=01	start_type=ATG	rbs_motif=GGA/GAG/AGG	rbs_spacer=5-10bp	gc_cont=0.515	NODE_89556_length_518_cov_2.857451	66	515	7.803	10	8.3247	5	8.3247	518	5212	10.0618	57	3.1723	28	3.1166	NA	NA	NA	NA	NA	NA	NA	0	NA	NA	Chromosome
NODE_89557_length_518_cov_2.833693_1	236	394	-1	ID=89557_1	partial=00	start_type=ATG	rbs_motif=None	rbs_spacer=None	gc_cont=0.447	NODE_89557_length_518_cov_2.833693	159	3992	25.1069	43	14.8589	21	14.5133	518	11793	22.7664	103	5.7323	51	5.6767	NA	NA	NA	NA	NA	NA	NA	0	NA	NA	Chromosome
NODE_89557_length_518_cov_2.833693_2	441	518	1	ID=89557_2	partial=01	start_type=ATG	rbs_motif=None	rbs_spacer=None	gc_cont=0.410	NODE_89557_length_518_cov_2.833693	78	145	1.859	2	1.4088	1	1.4088	518	11793	22.7664	103	5.7323	51	5.6767	NA	NA	NA	NA	NA	NA	NA	0	NA	NA	Chromosome
NODE_89558_length_518_cov_2.825054_1	178	516	-1	ID=89558_1	partial=01	start_type=Edge	rbs_motif=None	rbs_spacer=None	gc_cont=0.466	NODE_89558_length_518_cov_2.825054	339	2679	7.9027	20	3.2415	10	3.2415	518	4170	8.0502	30	1.6696	15	1.6696	NA	NA	NA	NA	NA	NA	NA	0	NA	NA	Chromosome
NODE_89560_length_518_cov_2.792657_1	3	191	-1	ID=89560_1	partial=10	start_type=ATG	rbs_motif=None	rbs_spacer=None	gc_cont=0.270	NODE_89560_length_518_cov_2.792657	189	607	3.2116	7	2.0349	3	1.7442	518	4058	7.834	31	1.7253	15	1.6696	NA	NA	NA	NA	NA	NA	NA	0	NA	NA	Chromosome
NODE_89561_length_518_cov_2.784017_1	2	313	1	ID=89561_1	partial=10	start_type=Edge	rbs_motif=None	rbs_spacer=None	gc_cont=0.423	NODE_89561_length_518_cov_2.784017	312	18433	59.0801	146	25.7107	73	25.7107	518	31022	59.888	233	12.9673	116	12.9117	NA	NA	NA	NA	NA	NA	NA	0	NA	NA	Chromosome
NODE_89562_length_518_cov_2.777538_1	120	464	-1	ID=89562_1	partial=00	start_type=ATG	rbs_motif=TAA	rbs_spacer=3bp	gc_cont=0.426	NODE_89562_length_518_cov_2.777538	345	5060	14.6667	43	6.848	21	6.6888	518	6597	12.7355	47	2.6157	23	2.5601	NA	NA	NA	NA	NA	NA	NA	0	NA	NA	Chromosome
NODE_89563_length_518_cov_2.747300_1	58	246	-1	ID=89563_1	partial=00	start_type=GTG	rbs_motif=GGA/GAG/AGG	rbs_spacer=5-10bp	gc_cont=0.402	NODE_89563_length_518_cov_2.747300	189	5345	28.2804	48	13.9539	24	13.9539	518	17206	33.2162	139	7.7359	69	7.6802	NA	NA	NA	NA	NA	NA	NA	0	NA	NA	Chromosome
NODE_89563_length_518_cov_2.747300_2	293	517	-1	ID=89563_2	partial=01	start_type=Edge	rbs_motif=None	rbs_spacer=None	gc_cont=0.498	NODE_89563_length_518_cov_2.747300	225	7827	34.7867	73	17.8261	36	17.5819	518	17206	33.2162	139	7.7359	69	7.6802	NA	NA	NA	NA	NA	NA	NA	0	NA	NA	Chromosome
NODE_89566_length_518_cov_2.719222_1	41	316	-1	ID=89566_1	partial=00	start_type=TTG	rbs_motif=GGAGG	rbs_spacer=5-10bp	gc_cont=0.319	NODE_89566_length_518_cov_2.719222	276	78229	283.438	719	143.131	359	142.932	518	201109	388.241	1498	83.3694	749	83.3694	NA	NA	NA	NA	NA	NA	NA	0	NA	NA	Chromosome
NODE_89567_length_518_cov_2.719222_1	3	200	1	ID=89567_1	partial=10	start_type=Edge	rbs_motif=None	rbs_spacer=None	gc_cont=0.268	NODE_89567_length_518_cov_2.719222	198	599	3.0253	6	1.6649	3	1.6649	518	2327	4.4923	18	1.0018	9	1.0018	NA	NA	NA	NA	NA	NA	NA	0	NA	NA	Chromosome
NODE_89569_length_518_cov_2.704104_1	2	94	-1	ID=89569_1	partial=10	start_type=ATG	rbs_motif=None	rbs_spacer=None	gc_cont=0.344	NODE_89569_length_518_cov_2.704104	93	240	2.5806	3	1.7724	1	1.1816	518	2111	4.0753	14	0.7792	7	0.7792	NA	NA	NA	NA	NA	NA	NA	0	NA	NA	Chromosome
NODE_89570_length_518_cov_2.676026_1	77	271	-1	ID=89570_1	partial=00	start_type=ATG	rbs_motif=None	rbs_spacer=None	gc_cont=0.467	NODE_89570_length_518_cov_2.676026	195	837	4.2923	8	2.2541	4	2.2541	518	2272	4.3861	16	0.8905	8	0.8905	NA	NA	NA	NA	NA	NA	NA	0	NA	NA	Chromosome
NODE_89572_length_518_cov_2.665227_1	1	516	1	ID=89572_1	partial=11	start_type=Edge	rbs_motif=None	rbs_spacer=None	gc_cont=0.529	NODE_89572_length_518_cov_2.665227	516	1947	3.7733	13	1.3842	6	1.2778	518	1949	3.7625	13	0.7235	6	0.6678	NA	NA	NA	NA	NA	NA	NA	0	NA	NA	Chromosome
NODE_89573_length_518_cov_2.665227_1	3	77	1	ID=89573_1	partial=10	start_type=Edge	rbs_motif=None	rbs_spacer=None	gc_cont=0.173	NODE_89573_length_518_cov_2.665227	75	80649	1075.32	1281	938.432	640	937.699	518	537029	1036.74	4586	255.228	2293	255.228	NA	NA	NA	NA	NA	NA	NA	0	NA	NA	Chromosome
NODE_89574_length_518_cov_2.660907_1	2	130	-1	ID=89574_1	partial=10	start_type=GTG	rbs_motif=TAA	rbs_spacer=12bp	gc_cont=0.287	NODE_89574_length_518_cov_2.660907	129	1264	9.7984	13	5.5369	6	5.111	518	10125	19.5463	82	4.5636	41	4.5636	NA	NA	NA	NA	NA	NA	NA	0	NA	NA	Chromosome
NODE_89575_length_518_cov_2.654428_1	1	393	-1	ID=89575_1	partial=10	start_type=ATG	rbs_motif=None	rbs_spacer=None	gc_cont=0.387	NODE_89575_length_518_cov_2.654428	393	26018	66.2036	243	33.9726	121	33.8328	518	42823	82.6699	350	19.4788	175	19.4788	NA	NA	NA	NA	NA	NA	NA	0	NA	NA	Chromosome
NODE_89577_length_518_cov_2.632829_1	437	517	1	ID=89577_1	partial=01	start_type=ATG	rbs_motif=None	rbs_spacer=None	gc_cont=0.444	NODE_89577_length_518_cov_2.632829	81	288	3.5556	4	2.7133	2	2.7133	518	2478	4.7838	18	1.0018	9	1.0018	NA	NA	NA	NA	NA	NA	NA	0	NA	NA	Chromosome
NODE_89579_length_518_cov_2.628510_1	3	185	1	ID=89579_1	partial=10	start_type=Edge	rbs_motif=None	rbs_spacer=None	gc_cont=0.437	NODE_89579_length_518_cov_2.628510	183	781	4.2678	7	2.1017	3	1.8014	518	3377	6.5193	24	1.3357	12	1.3357	NA	NA	NA	NA	NA	NA	NA	0	NA	NA	Chromosome
NODE_89580_length_518_cov_2.615551_1	3	473	-1	ID=89580_1	partial=10	start_type=ATG	rbs_motif=None	rbs_spacer=None	gc_cont=0.503	NODE_89580_length_518_cov_2.615551	471	2131	4.5244	16	1.8664	8	1.8664	518	2310	4.4595	16	0.8905	8	0.8905	NA	NA	NA	NA	NA	NA	NA	0	NA	NA	Chromosome
NODE_89581_length_518_cov_2.602592_1	450	518	1	ID=89581_1	partial=01	start_type=ATG	rbs_motif=None	rbs_spacer=None	gc_cont=0.348	NODE_89581_length_518_cov_2.602592	69	2692	39.0145	44	35.0363	22	35.0363	518	27143	52.3996	231	12.856	115	12.8004	NA	NA	NA	NA	NA	NA	NA	0	NA	NA	Chromosome
NODE_89582_length_518_cov_2.583153_1	178	516	-1	ID=89582_1	partial=01	start_type=Edge	rbs_motif=None	rbs_spacer=None	gc_cont=0.401	NODE_89582_length_518_cov_2.583153	339	2139	6.3097	17	2.7553	8	2.5932	518	3418	6.5985	24	1.3357	12	1.3357	NA	NA	NA	NA	NA	NA	NA	0	NA	NA	Chromosome
NODE_89584_length_518_cov_2.570194_1	3	83	-1	ID=89584_1	partial=10	start_type=ATG	rbs_motif=TATAA	rbs_spacer=3bp	gc_cont=0.407	NODE_89584_length_518_cov_2.570194	81	196	2.4198	3	2.0349	1	1.3566	518	7216	13.9305	55	3.061	27	3.0053	NA	NA	NA	NA	NA	NA	NA	0	NA	NA	Chromosome
NODE_89585_length_518_cov_2.550756_1	380	517	1	ID=89585_1	partial=01	start_type=ATG	rbs_motif=None	rbs_spacer=None	gc_cont=0.341	NODE_89585_length_518_cov_2.550756	138	610	4.4203	6	2.3888	3	2.3888	518	2256	4.3552	15	0.8348	7	0.7792	NA	NA	NA	NA	NA	NA	NA	0	NA	NA	Chromosome
NODE_89586_length_518_cov_2.542117_1	392	517	-1	ID=89586_1	partial=01	start_type=Edge	rbs_motif=None	rbs_spacer=None	gc_cont=0.405	NODE_89586_length_518_cov_2.542117	126	549	4.3571	6	2.6163	3	2.6163	518	2686	5.1853	19	1.0574	9	1.0018	NA	NA	NA	NA	NA	NA	NA	0	NA	NA	Chromosome
NODE_89587_length_518_cov_2.542117_1	201	365	-1	ID=89587_1	partial=00	start_type=ATG	rbs_motif=TAA	rbs_spacer=12bp	gc_cont=0.279	NODE_89587_length_518_cov_2.542117	165	84708	513.382	776	258.4	388	258.4	518	332543	641.975	2569	142.975	1284	142.919	NA	NA	NA	NA	NA	NA	NA	0	NA	NA	Chromosome
NODE_89588_length_518_cov_2.542117_1	1	150	1	ID=89588_1	partial=10	start_type=Edge	rbs_motif=None	rbs_spacer=None	gc_cont=0.320	NODE_89588_length_518_cov_2.542117	150	569	3.7933	5	1.8314	2	1.4652	518	6709	12.9517	51	2.8383	25	2.7827	NA	NA	NA	NA	NA	NA	NA	0	NA	NA	Chromosome
NODE_89589_length_518_cov_2.542117_1	3	518	1	ID=89589_1	partial=11	start_type=Edge	rbs_motif=None	rbs_spacer=None	gc_cont=0.579	NODE_89589_length_518_cov_2.542117	516	1888	3.6589	13	1.3842	6	1.2778	518	1892	3.6525	13	0.7235	6	0.6678	Eukaryota	Basidiomycota	Ustilaginomycetes	Ustilaginales	Ustilaginaceae	Ustilago	Ustilago maydis	237631	NA	NA	Chromosome
NODE_89590_length_518_cov_2.537797_1	413	517	1	ID=89590_1	partial=01	start_type=ATG	rbs_motif=TAA	rbs_spacer=11bp	gc_cont=0.238	NODE_89590_length_518_cov_2.537797	105	445	4.2381	7	3.6629	3	3.1396	518	3306	6.3822	23	1.28	11	1.2244	NA	NA	NA	NA	NA	NA	NA	0	NA	NA	Chromosome
NODE_89591_length_518_cov_2.531317_1	446	517	-1	ID=89591_1	partial=01	start_type=Edge	rbs_motif=None	rbs_spacer=None	gc_cont=0.292	NODE_89591_length_518_cov_2.531317	72	52	0.7222	1	0.7631	0	0	518	3147	6.0753	26	1.447	13	1.447	NA	NA	NA	NA	NA	NA	NA	0	NA	NA	Chromosome
NODE_89592_length_518_cov_2.524838_1	161	397	1	ID=89592_1	partial=00	start_type=ATG	rbs_motif=None	rbs_spacer=None	gc_cont=0.439	NODE_89592_length_518_cov_2.524838	237	9347	39.4388	82	19.0099	41	19.0099	518	20020	38.6486	161	8.9603	80	8.9046	NA	NA	NA	NA	NA	NA	NA	0	NA	NA	Chromosome
NODE_89592_length_518_cov_2.524838_2	452	517	1	ID=89592_2	partial=01	start_type=ATG	rbs_motif=None	rbs_spacer=None	gc_cont=0.333	NODE_89592_length_518_cov_2.524838	66	2647	40.1061	45	37.4614	22	36.6289	518	20020	38.6486	161	8.9603	80	8.9046	NA	NA	NA	NA	NA	NA	NA	0	NA	NA	Chromosome
NODE_89593_length_518_cov_2.514039_1	155	517	-1	ID=89593_1	partial=01	start_type=Edge	rbs_motif=None	rbs_spacer=None	gc_cont=0.466	NODE_89593_length_518_cov_2.514039	363	2221	6.1185	18	2.7245	9	2.7245	518	2961	5.7162	22	1.2244	11	1.2244	NA	NA	NA	NA	NA	NA	NA	0	NA	NA	Chromosome
NODE_89594_length_518_cov_2.509719_1	2	265	1	ID=89594_1	partial=10	start_type=Edge	rbs_motif=None	rbs_spacer=None	gc_cont=0.523	NODE_89594_length_518_cov_2.509719	264	1578	5.9773	15	3.1218	7	2.9137	518	3014	5.8185	22	1.2244	11	1.2244	NA	NA	NA	NA	NA	NA	NA	0	NA	NA	Chromosome
NODE_89594_length_518_cov_2.509719_2	297	518	1	ID=89594_2	partial=01	start_type=ATG	rbs_motif=GGA/GAG/AGG	rbs_spacer=5-10bp	gc_cont=0.523	NODE_89594_length_518_cov_2.509719	222	922	4.1532	8	1.9799	4	1.9799	518	3014	5.8185	22	1.2244	11	1.2244	NA	NA	NA	NA	NA	NA	NA	0	NA	NA	Chromosome
NODE_89597_length_518_cov_2.503240_1	179	412	-1	ID=89597_1	partial=00	start_type=ATG	rbs_motif=None	rbs_spacer=None	gc_cont=0.350	NODE_89597_length_518_cov_2.503240	234	13915	59.4658	122	28.6457	61	28.6457	518	22056	42.5792	177	9.8507	88	9.7951	NA	NA	NA	NA	NA	NA	NA	0	NA	NA	Chromosome
NODE_89599_length_518_cov_2.483801_1	270	518	-1	ID=89599_1	partial=01	start_type=Edge	rbs_motif=None	rbs_spacer=None	gc_cont=0.390	NODE_89599_length_518_cov_2.483801	249	716	2.8755	8	1.7652	4	1.7652	518	1916	3.6988	13	0.7235	6	0.6678	NA	NA	NA	NA	NA	NA	NA	0	NA	NA	Chromosome
NODE_89600_length_518_cov_2.483801_1	3	80	1	ID=89600_1	partial=10	start_type=Edge	rbs_motif=None	rbs_spacer=None	gc_cont=0.346	NODE_89600_length_518_cov_2.483801	78	573	7.3462	10	7.044	5	7.044	518	12626	24.3745	152	8.4594	76	8.4594	NA	NA	NA	NA	NA	NA	NA	0	NA	NA	Chromosome
NODE_89601_length_518_cov_2.477322_1	392	517	-1	ID=89601_1	partial=01	start_type=Edge	rbs_motif=None	rbs_spacer=None	gc_cont=0.286	NODE_89601_length_518_cov_2.477322	126	264	2.0952	3	1.3082	1	0.8721	518	2570	4.9614	19	1.0574	9	1.0018	NA	NA	NA	NA	NA	NA	NA	0	NA	NA	Chromosome
NODE_89602_length_518_cov_2.473002_1	2	151	1	ID=89602_1	partial=10	start_type=Edge	rbs_motif=None	rbs_spacer=None	gc_cont=0.380	NODE_89602_length_518_cov_2.473002	150	44735	298.233	469	171.79	234	171.423	518	128327	247.736	1219	67.842	609	67.7863	NA	NA	NA	NA	NA	NA	NA	0	NA	NA	Chromosome
NODE_89606_length_518_cov_2.434125_1	1	465	1	ID=89606_1	partial=10	start_type=Edge	rbs_motif=None	rbs_spacer=None	gc_cont=0.538	NODE_89606_length_518_cov_2.434125	465	1569	3.3742	12	1.4179	6	1.4179	518	1802	3.4788	12	0.6678	6	0.6678	NA	NA	NA	NA	NA	NA	NA	0	NA	NA	Chromosome
NODE_89608_length_518_cov_2.431965_1	165	296	-1	ID=89608_1	partial=00	start_type=ATG	rbs_motif=None	rbs_spacer=None	gc_cont=0.280	NODE_89608_length_518_cov_2.431965	132	1201	9.0985	14	5.8273	7	5.8273	518	3090	5.9653	24	1.3357	12	1.3357	NA	NA	NA	NA	NA	NA	NA	0	NA	NA	Chromosome
NODE_89609_length_518_cov_2.429806_1	2	121	1	ID=89609_1	partial=10	start_type=Edge	rbs_motif=None	rbs_spacer=None	gc_cont=0.342	NODE_89609_length_518_cov_2.429806	120	4078	33.9833	58	26.5559	29	26.5559	518	38123	73.5965	329	18.3101	164	18.2544	NA	NA	NA	NA	NA	NA	NA	0	NA	NA	Chromosome
NODE_89610_length_518_cov_2.423326_1	2	223	1	ID=89610_1	partial=10	start_type=Edge	rbs_motif=None	rbs_spacer=None	gc_cont=0.338	NODE_89610_length_518_cov_2.423326	222	2552	11.4955	21	5.1973	10	4.9498	518	7250	13.9961	55	3.061	27	3.0053	NA	NA	NA	NA	NA	NA	NA	0	NA	NA	Chromosome
NODE_89613_length_518_cov_2.416847_1	3	200	-1	ID=89613_1	partial=10	start_type=ATG	rbs_motif=None	rbs_spacer=None	gc_cont=0.323	NODE_89613_length_518_cov_2.416847	198	52829	266.813	482	133.751	241	133.751	518	204760	395.29	1608	89.4913	804	89.4913	NA	NA	NA	NA	NA	NA	NA	0	NA	NA	Chromosome
NODE_89614_length_518_cov_2.410367_1	1	243	1	ID=89614_1	partial=10	start_type=Edge	rbs_motif=None	rbs_spacer=None	gc_cont=0.362	NODE_89614_length_518_cov_2.410367	243	46460	191.193	501	113.278	250	113.052	518	30612	59.0965	297	16.5292	148	16.4735	NA	NA	NA	NA	NA	NA	NA	0	NA	NA	Chromosome
NODE_89616_length_518_cov_2.384449_1	1	69	-1	ID=89616_1	partial=10	start_type=ATG	rbs_motif=None	rbs_spacer=None	gc_cont=0.348	NODE_89616_length_518_cov_2.384449	69	69	1	1	0.7963	0	0	518	2945	5.6853	21	1.1687	10	1.1131	NA	NA	NA	NA	NA	NA	NA	0	NA	NA	Chromosome
NODE_89618_length_518_cov_2.367171_1	1	144	1	ID=89618_1	partial=10	start_type=Edge	rbs_motif=None	rbs_spacer=None	gc_cont=0.458	NODE_89618_length_518_cov_2.367171	144	15420	107.083	142	54.1802	71	54.1802	518	131292	253.459	973	54.1512	486	54.0955	NA	NA	NA	NA	NA	NA	NA	0	NA	NA	Chromosome
NODE_89619_length_518_cov_2.358531_1	183	518	1	ID=89619_1	partial=01	start_type=ATG	rbs_motif=AGGA/GGAG/GAGG	rbs_spacer=11-12bp	gc_cont=0.336	NODE_89619_length_518_cov_2.358531	336	13940	41.4881	113	18.478	56	18.3144	518	15845	30.5888	123	6.8454	61	6.7898	NA	NA	NA	NA	NA	NA	NA	0	NA	NA	Chromosome
NODE_89620_length_518_cov_2.356371_1	426	518	-1	ID=89620_1	partial=01	start_type=Edge	rbs_motif=None	rbs_spacer=None	gc_cont=0.258	NODE_89620_length_518_cov_2.356371	93	182	1.957	2	1.1816	1	1.1816	518	2158	4.166	18	1.0018	9	1.0018	NA	NA	NA	NA	NA	NA	NA	0	NA	NA	Chromosome
NODE_89622_length_518_cov_2.347732_1	1	66	-1	ID=89622_1	partial=10	start_type=ATG	rbs_motif=None	rbs_spacer=None	gc_cont=0.439	NODE_89622_length_518_cov_2.347732	66	650	9.8485	13	10.8222	6	9.9897	518	143593	277.207	1147	63.8349	573	63.7793	NA	NA	NA	NA	NA	NA	NA	0	NA	NA	Chromosome
NODE_89624_length_518_cov_2.334773_1	3	287	1	ID=89624_1	partial=10	start_type=Edge	rbs_motif=None	rbs_spacer=None	gc_cont=0.558	NODE_89624_length_518_cov_2.334773	285	599	2.1018	4	0.7711	2	0.7711	518	1889	3.6467	14	0.7792	7	0.7792	Eukaryota	Basidiomycota	Ustilaginomycetes	Ustilaginales	Ustilaginaceae	Ustilago	Ustilago maydis	237631	NA	NA	Chromosome
NODE_89624_length_518_cov_2.334773_2	300	518	1	ID=89624_2	partial=01	start_type=ATG	rbs_motif=GGA/GAG/AGG	rbs_spacer=5-10bp	gc_cont=0.562	NODE_89624_length_518_cov_2.334773	219	1068	4.8767	10	2.5088	5	2.5088	518	1889	3.6467	14	0.7792	7	0.7792	Eukaryota	Basidiomycota	Ustilaginomycetes	Ustilaginales	Ustilaginaceae	Ustilago	Ustilago maydis	237631	NA	NA	Chromosome
NODE_89625_length_518_cov_2.323974_1	1	207	-1	ID=89625_1	partial=10	start_type=ATG	rbs_motif=TAA	rbs_spacer=9bp	gc_cont=0.367	NODE_89625_length_518_cov_2.323974	207	13317	64.3333	148	39.2832	74	39.2832	518	12410	23.9575	125	6.9567	62	6.9011	NA	NA	NA	NA	NA	NA	NA	0	NA	NA	Chromosome
NODE_89626_length_518_cov_2.306695_1	439	516	-1	ID=89626_1	partial=01	start_type=Edge	rbs_motif=None	rbs_spacer=None	gc_cont=0.436	NODE_89626_length_518_cov_2.306695	78	901	11.5513	15	10.566	7	9.8616	518	5666	10.9382	61	3.3949	30	3.3392	NA	NA	NA	NA	NA	NA	NA	0	NA	NA	Chromosome
NODE_89628_length_518_cov_2.295896_1	1	114	1	ID=89628_1	partial=10	start_type=Edge	rbs_motif=None	rbs_spacer=None	gc_cont=0.272	NODE_89628_length_518_cov_2.295896	114	313	2.7456	5	2.4098	2	1.9278	518	3470	6.6988	36	2.0035	18	2.0035	NA	NA	NA	NA	NA	NA	NA	0	NA	NA	Chromosome
NODE_89630_length_518_cov_2.280778_1	2	121	-1	ID=89630_1	partial=10	start_type=TTG	rbs_motif=TAA	rbs_spacer=3bp	gc_cont=0.383	NODE_89630_length_518_cov_2.280778	120	2662	22.1833	35	16.0251	17	15.5673	518	11267	21.751	88	4.8975	44	4.8975	NA	NA	NA	NA	NA	NA	NA	0	NA	NA	Chromosome
NODE_89630_length_518_cov_2.280778_2	399	518	-1	ID=89630_2	partial=01	start_type=Edge	rbs_motif=None	rbs_spacer=None	gc_cont=0.458	NODE_89630_length_518_cov_2.280778	120	1120	9.3333	13	5.9522	6	5.4943	518	11267	21.751	88	4.8975	44	4.8975	NA	NA	NA	NA	NA	NA	NA	0	NA	NA	Chromosome
NODE_89631_length_518_cov_2.280778_1	1	66	-1	ID=89631_1	partial=10	start_type=GTG	rbs_motif=GGA/GAG/AGG	rbs_spacer=5-10bp	gc_cont=0.409	NODE_89631_length_518_cov_2.280778	66	1528	23.1515	27	22.4768	13	21.6443	518	96395	186.091	775	43.1317	387	43.076	NA	NA	NA	NA	NA	NA	NA	0	NA	NA	Chromosome
NODE_89631_length_518_cov_2.280778_2	69	518	-1	ID=89631_2	partial=01	start_type=Edge	rbs_motif=None	rbs_spacer=None	gc_cont=0.416	NODE_89631_length_518_cov_2.280778	450	113977	253.282	929	113.427	464	113.305	518	96395	186.091	775	43.1317	387	43.076	NA	NA	NA	NA	NA	NA	NA	0	NA	NA	Chromosome
NODE_89632_length_518_cov_2.278618_1	2	157	-1	ID=89632_1	partial=10	start_type=ATG	rbs_motif=None	rbs_spacer=None	gc_cont=0.378	NODE_89632_length_518_cov_2.278618	156	1484	9.5128	14	4.9308	7	4.9308	518	9282	17.9189	68	3.7845	34	3.7845	NA	NA	NA	NA	NA	NA	NA	0	NA	NA	Chromosome
NODE_89632_length_518_cov_2.278618_2	233	517	-1	ID=89632_2	partial=01	start_type=Edge	rbs_motif=None	rbs_spacer=None	gc_cont=0.372	NODE_89632_length_518_cov_2.278618	285	6611	23.1965	60	11.567	30	11.567	518	9282	17.9189	68	3.7845	34	3.7845	NA	NA	NA	NA	NA	NA	NA	0	NA	NA	Chromosome
NODE_89633_length_518_cov_2.276458_1	441	518	-1	ID=89633_1	partial=01	start_type=Edge	rbs_motif=None	rbs_spacer=None	gc_cont=0.308	NODE_89633_length_518_cov_2.276458	78	156	2	2	1.4088	1	1.4088	518	1824	3.5212	12	0.6678	6	0.6678	NA	NA	NA	NA	NA	NA	NA	0	NA	NA	Chromosome
NODE_89637_length_518_cov_2.261339_1	3	68	1	ID=89637_1	partial=10	start_type=Edge	rbs_motif=None	rbs_spacer=None	gc_cont=0.348	NODE_89637_length_518_cov_2.261339	66	3349	50.7424	74	61.6031	37	61.6031	518	196955	380.222	1604	89.2687	802	89.2687	NA	NA	NA	NA	NA	NA	NA	0	NA	NA	Chromosome
NODE_89638_length_518_cov_2.261339_1	2	85	-1	ID=89638_1	partial=10	start_type=ATG	rbs_motif=None	rbs_spacer=None	gc_cont=0.345	NODE_89638_length_518_cov_2.261339	84	168	2	2	1.3082	1	1.3082	518	1925	3.7162	13	0.7235	6	0.6678	NA	NA	NA	NA	NA	NA	NA	0	NA	NA	Chromosome
NODE_89638_length_518_cov_2.261339_2	339	518	-1	ID=89638_2	partial=01	start_type=Edge	rbs_motif=None	rbs_spacer=None	gc_cont=0.378	NODE_89638_length_518_cov_2.261339	180	753	4.1833	6	1.8314	3	1.8314	518	1925	3.7162	13	0.7235	6	0.6678	NA	NA	NA	NA	NA	NA	NA	0	NA	NA	Chromosome
NODE_89643_length_518_cov_2.222462_1	315	518	1	ID=89643_1	partial=01	start_type=GTG	rbs_motif=None	rbs_spacer=None	gc_cont=0.431	NODE_89643_length_518_cov_2.222462	204	52446	257.088	607	163.483	303	163.214	518	137273	265.006	1178	65.5602	589	65.5602	NA	NA	NA	NA	NA	NA	NA	0	NA	NA	Chromosome
NODE_89644_length_518_cov_2.215983_1	2	478	-1	ID=89644_1	partial=10	start_type=ATG	rbs_motif=GGA/GAG/AGG	rbs_spacer=5-10bp	gc_cont=0.348	NODE_89644_length_518_cov_2.215983	477	48482	101.639	376	43.3096	188	43.3096	518	37375	72.1525	289	16.084	144	16.0283	NA	NA	NA	NA	NA	NA	NA	0	NA	NA	Chromosome
NODE_89645_length_518_cov_2.215983_1	1	168	1	ID=89645_1	partial=10	start_type=Edge	rbs_motif=None	rbs_spacer=None	gc_cont=0.393	NODE_89645_length_518_cov_2.215983	168	748	4.4524	7	2.2893	3	1.9623	518	1879	3.6274	13	0.7235	6	0.6678	NA	NA	NA	NA	NA	NA	NA	0	NA	NA	Chromosome
NODE_89647_length_518_cov_2.209503_1	1	267	1	ID=89647_1	partial=10	start_type=Edge	rbs_motif=None	rbs_spacer=None	gc_cont=0.434	NODE_89647_length_518_cov_2.209503	267	1456	5.4532	11	2.2636	5	2.0578	518	2133	4.1178	15	0.8348	7	0.7792	NA	NA	NA	NA	NA	NA	NA	0	NA	NA	Chromosome
NODE_89648_length_518_cov_2.196544_1	107	430	-1	ID=89648_1	partial=00	start_type=ATG	rbs_motif=TAAA	rbs_spacer=8bp	gc_cont=0.370	NODE_89648_length_518_cov_2.196544	324	11371	35.0957	111	18.8232	55	18.6536	518	22585	43.6004	201	11.1864	100	11.1308	NA	NA	NA	NA	NA	NA	NA	0	NA	NA	Chromosome
NODE_89649_length_518_cov_2.183585_1	2	217	-1	ID=89649_1	partial=10	start_type=ATG	rbs_motif=None	rbs_spacer=None	gc_cont=0.366	NODE_89649_length_518_cov_2.183585	216	3393	15.7083	30	7.631	15	7.631	518	29158	56.2896	280	15.5831	140	15.5831	NA	NA	NA	NA	NA	NA	NA	0	NA	NA	Chromosome
NODE_89650_length_518_cov_2.174946_1	2	145	1	ID=89650_1	partial=10	start_type=Edge	rbs_motif=None	rbs_spacer=None	gc_cont=0.382	NODE_89650_length_518_cov_2.174946	144	828	5.75	12	4.5786	6	4.5786	518	48710	94.0347	382	21.2598	191	21.2598	NA	NA	NA	NA	NA	NA	NA	0	NA	NA	Chromosome
NODE_89650_length_518_cov_2.174946_2	109	462	1	ID=89650_2	partial=00	start_type=ATG	rbs_motif=TAA	rbs_spacer=12bp	gc_cont=0.376	NODE_89650_length_518_cov_2.174946	354	47443	134.02	382	59.2891	191	59.2891	518	48710	94.0347	382	21.2598	191	21.2598	NA	NA	NA	NA	NA	NA	NA	0	NA	NA	Chromosome
NODE_89651_length_518_cov_2.174946_1	312	518	-1	ID=89651_1	partial=01	start_type=Edge	rbs_motif=None	rbs_spacer=None	gc_cont=0.338	NODE_89651_length_518_cov_2.174946	207	47472	229.333	436	115.726	218	115.726	518	98884	190.896	832	46.304	416	46.304	NA	NA	NA	NA	NA	NA	NA	0	NA	NA	Chromosome
NODE_89652_length_518_cov_2.168467_1	2	67	1	ID=89652_1	partial=10	start_type=Edge	rbs_motif=None	rbs_spacer=None	gc_cont=0.348	NODE_89652_length_518_cov_2.168467	66	51895	786.288	883	735.075	441	734.243	518	758733	1464.74	6012	334.591	3006	334.591	NA	NA	NA	NA	NA	NA	NA	0	NA	NA	Chromosome
NODE_89652_length_518_cov_2.168467_2	89	463	1	ID=89652_2	partial=00	start_type=TTG	rbs_motif=AATAA	rbs_spacer=14bp	gc_cont=0.349	NODE_89652_length_518_cov_2.168467	375	575049	1533.46	4812	705.033	2406	705.033	518	758733	1464.74	6012	334.591	3006	334.591	NA	NA	NA	NA	NA	NA	NA	0	NA	NA	Chromosome
NODE_89653_length_518_cov_2.166307_1	386	517	1	ID=89653_1	partial=01	start_type=ATG	rbs_motif=None	rbs_spacer=None	gc_cont=0.280	NODE_89653_length_518_cov_2.166307	132	371	2.8106	4	1.6649	2	1.6649	518	7067	13.6429	69	3.8401	34	3.7845	NA	NA	NA	NA	NA	NA	NA	0	NA	NA	Chromosome
NODE_89655_length_518_cov_2.161987_1	119	517	1	ID=89655_1	partial=01	start_type=ATG	rbs_motif=None	rbs_spacer=None	gc_cont=0.491	NODE_89655_length_518_cov_2.161987	399	1759	4.4085	14	1.9278	7	1.9278	518	2255	4.3533	15	0.8348	7	0.7792	NA	NA	NA	NA	NA	NA	NA	0	NA	NA	Chromosome
NODE_89656_length_518_cov_2.159827_1	3	518	1	ID=89656_1	partial=11	start_type=Edge	rbs_motif=None	rbs_spacer=None	gc_cont=0.426	NODE_89656_length_518_cov_2.159827	516	12479	24.1841	125	13.3099	62	13.2034	518	8375	16.168	74	4.1184	37	4.1184	NA	NA	NA	NA	NA	NA	NA	0	NA	NA	Chromosome
NODE_89657_length_518_cov_2.155508_1	1	417	-1	ID=89657_1	partial=10	start_type=ATG	rbs_motif=None	rbs_spacer=None	gc_cont=0.365	NODE_89657_length_518_cov_2.155508	417	8748	20.9784	74	9.7501	37	9.7501	518	24326	46.9614	316	17.5866	158	17.5866	NA	NA	NA	NA	NA	NA	NA	0	NA	NA	Chromosome
NODE_89658_length_518_cov_2.155508_1	3	317	1	ID=89658_1	partial=10	start_type=Edge	rbs_motif=None	rbs_spacer=None	gc_cont=0.784	NODE_89658_length_518_cov_2.155508	315	1579	5.0127	12	2.0931	6	2.0931	518	3783	7.3031	39	2.1705	19	2.1148	Bacteria	Actinomycetota	Actinomycetes	Micrococcales	Micrococcaceae	Kocuria	Kocuria rosea	1275	NA	NA	Chromosome
NODE_89659_length_518_cov_2.140389_1	2	73	1	ID=89659_1	partial=10	start_type=Edge	rbs_motif=None	rbs_spacer=None	gc_cont=0.292	NODE_89659_length_518_cov_2.140389	72	72	1	1	0.7631	0	0	518	15200	29.3436	144	8.0141	72	8.0141	NA	NA	NA	NA	NA	NA	NA	0	NA	NA	Chromosome
NODE_89661_length_518_cov_2.136069_1	3	518	1	ID=89661_1	partial=11	start_type=Edge	rbs_motif=None	rbs_spacer=None	gc_cont=0.376	NODE_89661_length_518_cov_2.136069	516	3651	7.0756	38	4.0462	19	4.0462	518	3606	6.9614	37	2.0592	18	2.0035	NA	NA	NA	NA	NA	NA	NA	0	NA	NA	Chromosome
NODE_89663_length_518_cov_2.114471_1	292	516	-1	ID=89663_1	partial=01	start_type=Edge	rbs_motif=None	rbs_spacer=None	gc_cont=0.258	NODE_89663_length_518_cov_2.114471	225	16511	73.3822	262	63.9785	131	63.9785	518	45098	87.0618	437	24.3207	218	24.2651	NA	NA	NA	NA	NA	NA	NA	0	NA	NA	Chromosome
NODE_89664_length_518_cov_2.105832_1	1	516	1	ID=89664_1	partial=11	start_type=Edge	rbs_motif=None	rbs_spacer=None	gc_cont=0.562	NODE_89664_length_518_cov_2.105832	516	1657	3.2112	11	1.1713	5	1.0648	518	1660	3.2046	11	0.6122	5	0.5565	NA	NA	NA	NA	NA	NA	NA	0	NA	NA	Chromosome
NODE_89669_length_518_cov_2.073434_1	1	165	1	ID=89669_1	partial=10	start_type=Edge	rbs_motif=None	rbs_spacer=None	gc_cont=0.442	NODE_89669_length_518_cov_2.073434	165	657	3.9818	6	1.9979	3	1.9979	518	2302	4.444	17	0.9461	8	0.8905	NA	NA	NA	NA	NA	NA	NA	0	NA	NA	Chromosome
NODE_89670_length_518_cov_2.071274_1	1	114	1	ID=89670_1	partial=10	start_type=Edge	rbs_motif=None	rbs_spacer=None	gc_cont=0.377	NODE_89670_length_518_cov_2.071274	114	791	6.9386	8	3.8557	4	3.8557	518	8479	16.3687	69	3.8401	34	3.7845	NA	NA	NA	NA	NA	NA	NA	0	NA	NA	Chromosome
NODE_89671_length_518_cov_2.071274_1	2	307	-1	ID=89671_1	partial=10	start_type=GTG	rbs_motif=TAA	rbs_spacer=14bp	gc_cont=0.425	NODE_89671_length_518_cov_2.071274	306	762	2.4902	6	1.0773	3	1.0773	518	1750	3.3784	13	0.7235	6	0.6678	NA	NA	NA	NA	NA	NA	NA	0	NA	NA	Chromosome
NODE_89671_length_518_cov_2.071274_2	322	516	-1	ID=89671_2	partial=01	start_type=Edge	rbs_motif=None	rbs_spacer=None	gc_cont=0.323	NODE_89671_length_518_cov_2.071274	195	638	3.2718	7	1.9723	3	1.6906	518	1750	3.3784	13	0.7235	6	0.6678	NA	NA	NA	NA	NA	NA	NA	0	NA	NA	Chromosome
NODE_89672_length_518_cov_2.071274_1	428	517	1	ID=89672_1	partial=01	start_type=ATG	rbs_motif=GGAG/GAGG	rbs_spacer=5-10bp	gc_cont=0.433	NODE_89672_length_518_cov_2.071274	90	90	1	1	0.6105	0	0	518	1848	3.5676	13	0.7235	6	0.6678	NA	NA	NA	NA	NA	NA	NA	0	NA	NA	Chromosome
NODE_89673_length_518_cov_2.066955_1	2	178	-1	ID=89673_1	partial=10	start_type=ATG	rbs_motif=TAA	rbs_spacer=4bp	gc_cont=0.311	NODE_89673_length_518_cov_2.066955	177	1195	6.7514	13	4.0354	6	3.725	518	9726	18.7761	79	4.3967	39	4.341	NA	NA	NA	NA	NA	NA	NA	0	NA	NA	Chromosome
NODE_89676_length_518_cov_2.064795_1	444	518	1	ID=89676_1	partial=01	start_type=ATG	rbs_motif=TAA	rbs_spacer=11bp	gc_cont=0.067	NODE_89676_length_518_cov_2.064795	75	176	2.3467	3	2.1977	1	1.4652	518	2804	5.4131	21	1.1687	10	1.1131	Eukaryota	Evosea	Eumycetozoa	Dictyosteliales	Dictyosteliaceae	Dictyostelium	Dictyostelium discoideum	352472	NA	NA	Chromosome
NODE_89683_length_518_cov_2.036717_1	142	516	1	ID=89683_1	partial=01	start_type=ATG	rbs_motif=GGAGG	rbs_spacer=5-10bp	gc_cont=0.659	NODE_89683_length_518_cov_2.036717	375	3271	8.7227	29	4.249	14	4.1024	518	3602	6.9537	31	1.7253	15	1.6696	Bacteria	Actinomycetota	Actinomycetes	Geodermatophilales	Geodermatophilaceae	Geodermatophilus	Geodermatophilus obscurus	526225	NA	NA	Chromosome
NODE_89684_length_518_cov_2.034557_1	54	383	1	ID=89684_1	partial=00	start_type=ATG	rbs_motif=GGA/GAG/AGG	rbs_spacer=5-10bp	gc_cont=0.433	NODE_89684_length_518_cov_2.034557	330	137562	416.854	1127	187.64	563	187.473	518	152385	294.18	1243	69.1777	621	69.122	NA	NA	NA	NA	NA	NA	NA	0	NA	NA	Chromosome
NODE_89687_length_518_cov_2.025918_1	1	96	1	ID=89687_1	partial=10	start_type=Edge	rbs_motif=None	rbs_spacer=None	gc_cont=0.292	NODE_89687_length_518_cov_2.025918	96	14561	151.677	198	113.321	99	113.321	518	91374	176.398	1035	57.6017	517	57.546	NA	NA	NA	NA	NA	NA	NA	0	NA	NA	Chromosome
NODE_89690_length_518_cov_2.006479_1	1	111	-1	ID=89690_1	partial=10	start_type=TTG	rbs_motif=AGGAGG	rbs_spacer=5-10bp	gc_cont=0.414	NODE_89690_length_518_cov_2.006479	111	1008	9.0811	12	5.9398	6	5.9398	518	18663	36.029	241	13.4126	120	13.3569	NA	NA	NA	NA	NA	NA	NA	0	NA	NA	Chromosome
NODE_89694_length_518_cov_1.995680_1	2	133	1	ID=89694_1	partial=10	start_type=Edge	rbs_motif=None	rbs_spacer=None	gc_cont=0.333	NODE_89694_length_518_cov_1.995680	132	558	4.2273	6	2.4974	3	2.4974	518	1659	3.2027	11	0.6122	5	0.5565	NA	NA	NA	NA	NA	NA	NA	0	NA	NA	Chromosome
NODE_89696_length_518_cov_1.989201_1	1	96	-1	ID=89696_1	partial=10	start_type=ATG	rbs_motif=None	rbs_spacer=None	gc_cont=0.375	NODE_89696_length_518_cov_1.989201	96	2693	28.0521	38	21.7484	19	21.7484	518	10106	19.5097	90	5.0088	45	5.0088	NA	NA	NA	NA	NA	NA	NA	0	NA	NA	Chromosome
NODE_89696_length_518_cov_1.989201_2	256	516	-1	ID=89696_2	partial=01	start_type=Edge	rbs_motif=None	rbs_spacer=None	gc_cont=0.402	NODE_89696_length_518_cov_1.989201	261	5025	19.2529	51	10.7361	25	10.5255	518	10106	19.5097	90	5.0088	45	5.0088	NA	NA	NA	NA	NA	NA	NA	0	NA	NA	Chromosome
NODE_89698_length_518_cov_1.987041_1	3	518	-1	ID=89698_1	partial=11	start_type=Edge	rbs_motif=None	rbs_spacer=None	gc_cont=0.372	NODE_89698_length_518_cov_1.987041	516	65106	126.174	521	55.4757	260	55.3692	518	42519	82.083	334	18.5884	167	18.5884	NA	NA	NA	NA	NA	NA	NA	0	NA	NA	Chromosome
NODE_89699_length_518_cov_1.984881_1	425	517	-1	ID=89699_1	partial=01	start_type=Edge	rbs_motif=None	rbs_spacer=None	gc_cont=0.355	NODE_89699_length_518_cov_1.984881	93	285	3.0645	6	3.5447	3	3.5447	518	5861	11.3147	68	3.7845	34	3.7845	NA	NA	NA	NA	NA	NA	NA	0	NA	NA	Chromosome
NODE_89701_length_518_cov_1.978402_1	1	516	-1	ID=89701_1	partial=11	start_type=Edge	rbs_motif=None	rbs_spacer=None	gc_cont=0.766	NODE_89701_length_518_cov_1.978402	516	5904	11.4419	43	4.5786	21	4.4721	518	5943	11.473	44	2.4488	22	2.4488	Bacteria	Actinomycetota	Actinomycetes	Geodermatophilales	Geodermatophilaceae	Geodermatophilus	Geodermatophilus obscurus	526225	NA	NA	Chromosome
NODE_89702_length_518_cov_1.974082_1	1	201	1	ID=89702_1	partial=10	start_type=Edge	rbs_motif=None	rbs_spacer=None	gc_cont=0.348	NODE_89702_length_518_cov_1.974082	201	4005	19.9254	44	12.0274	22	12.0274	518	14000	27.027	115	6.4002	57	6.3445	NA	NA	NA	NA	NA	NA	NA	0	NA	NA	Chromosome
NODE_89702_length_518_cov_1.974082_2	313	516	-1	ID=89702_2	partial=01	start_type=Edge	rbs_motif=None	rbs_spacer=None	gc_cont=0.368	NODE_89702_length_518_cov_1.974082	204	4263	20.8971	48	12.9278	24	12.9278	518	14000	27.027	115	6.4002	57	6.3445	NA	NA	NA	NA	NA	NA	NA	0	NA	NA	Chromosome
NODE_89703_length_518_cov_1.967603_1	1	213	-1	ID=89703_1	partial=10	start_type=ATG	rbs_motif=None	rbs_spacer=None	gc_cont=0.277	NODE_89703_length_518_cov_1.967603	213	7715	36.2207	85	21.9257	42	21.6678	518	9375	18.0985	96	5.3428	48	5.3428	NA	NA	NA	NA	NA	NA	NA	0	NA	NA	Chromosome
NODE_89706_length_518_cov_1.952484_1	3	101	-1	ID=89706_1	partial=10	start_type=ATG	rbs_motif=None	rbs_spacer=None	gc_cont=0.394	NODE_89706_length_518_cov_1.952484	99	306	3.0909	6	3.3299	3	3.3299	518	3271	6.3147	27	1.5027	13	1.447	NA	NA	NA	NA	NA	NA	NA	0	NA	NA	Chromosome
NODE_89708_length_518_cov_1.937365_1	2	166	-1	ID=89708_1	partial=10	start_type=ATG	rbs_motif=None	rbs_spacer=None	gc_cont=0.552	NODE_89708_length_518_cov_1.937365	165	316	1.9152	4	1.332	2	1.332	518	1624	3.1351	12	0.6678	6	0.6678	NA	NA	NA	NA	NA	NA	NA	0	NA	NA	Chromosome
NODE_89708_length_518_cov_1.937365_2	278	517	1	ID=89708_2	partial=01	start_type=GTG	rbs_motif=GGA/GAG/AGG	rbs_spacer=5-10bp	gc_cont=0.492	NODE_89708_length_518_cov_1.937365	240	573	2.3875	5	1.1447	2	0.9157	518	1624	3.1351	12	0.6678	6	0.6678	NA	NA	NA	NA	NA	NA	NA	0	NA	NA	Chromosome
NODE_89709_length_518_cov_1.937365_1	3	377	-1	ID=89709_1	partial=10	start_type=ATG	rbs_motif=None	rbs_spacer=None	gc_cont=0.389	NODE_89709_length_518_cov_1.937365	375	30558	81.488	258	37.801	129	37.801	518	21610	41.7181	174	9.6838	87	9.6838	NA	NA	NA	NA	NA	NA	NA	0	NA	NA	Chromosome
NODE_89710_length_518_cov_1.935205_1	3	110	1	ID=89710_1	partial=10	start_type=Edge	rbs_motif=None	rbs_spacer=None	gc_cont=0.185	NODE_89710_length_518_cov_1.935205	108	819	7.5833	10	5.0873	5	5.0873	518	3167	6.1139	28	1.5583	14	1.5583	NA	NA	NA	NA	NA	NA	NA	0	NA	NA	Chromosome
NODE_89712_length_518_cov_1.928726_1	435	518	-1	ID=89712_1	partial=01	start_type=Edge	rbs_motif=None	rbs_spacer=None	gc_cont=0.393	NODE_89712_length_518_cov_1.928726	84	296	3.5238	4	2.6163	2	2.6163	518	2860	5.5212	21	1.1687	10	1.1131	NA	NA	NA	NA	NA	NA	NA	0	NA	NA	Chromosome
NODE_89714_length_518_cov_1.920086_1	1	87	1	ID=89714_1	partial=10	start_type=Edge	rbs_motif=None	rbs_spacer=None	gc_cont=0.425	NODE_89714_length_518_cov_1.920086	87	3864	44.4138	53	33.4712	26	32.8397	518	261622	505.062	1946	108.302	973	108.302	NA	NA	NA	NA	NA	NA	NA	0	NA	NA	Chromosome
NODE_89716_length_518_cov_1.913607_1	3	191	1	ID=89716_1	partial=10	start_type=Edge	rbs_motif=None	rbs_spacer=None	gc_cont=0.418	NODE_89716_length_518_cov_1.913607	189	879	4.6508	10	2.9071	5	2.9071	518	3111	6.0058	23	1.28	11	1.2244	NA	NA	NA	NA	NA	NA	NA	0	NA	NA	Chromosome
NODE_89716_length_518_cov_1.913607_2	263	517	-1	ID=89716_2	partial=01	start_type=Edge	rbs_motif=None	rbs_spacer=None	gc_cont=0.412	NODE_89716_length_518_cov_1.913607	255	1243	4.8745	9	1.9392	4	1.7237	518	3111	6.0058	23	1.28	11	1.2244	NA	NA	NA	NA	NA	NA	NA	0	NA	NA	Chromosome
NODE_89717_length_518_cov_1.904968_1	2	79	-1	ID=89717_1	partial=10	start_type=ATG	rbs_motif=None	rbs_spacer=None	gc_cont=0.308	NODE_89717_length_518_cov_1.904968	78	258	3.3077	4	2.8176	2	2.8176	518	1539	2.971	12	0.6678	6	0.6678	NA	NA	NA	NA	NA	NA	NA	0	NA	NA	Chromosome
NODE_89718_length_518_cov_1.904968_1	2	127	1	ID=89718_1	partial=10	start_type=Edge	rbs_motif=None	rbs_spacer=None	gc_cont=0.397	NODE_89718_length_518_cov_1.904968	126	844	6.6984	8	3.4885	4	3.4885	518	32956	63.6216	287	15.9726	143	15.917	NA	NA	NA	NA	NA	NA	NA	0	NA	NA	Chromosome
NODE_89721_length_518_cov_1.883369_1	3	146	1	ID=89721_1	partial=10	start_type=Edge	rbs_motif=None	rbs_spacer=None	gc_cont=0.361	NODE_89721_length_518_cov_1.883369	144	16604	115.306	248	94.6246	124	94.6246	518	18045	34.8359	154	8.5707	77	8.5707	NA	NA	NA	NA	NA	NA	NA	0	NA	NA	Chromosome
NODE_89722_length_518_cov_1.879050_1	449	517	-1	ID=89722_1	partial=01	start_type=Edge	rbs_motif=None	rbs_spacer=None	gc_cont=0.420	NODE_89722_length_518_cov_1.879050	69	4185	60.6522	69	54.9433	34	54.147	518	10362	20.0039	83	4.6193	41	4.5636	NA	NA	NA	NA	NA	NA	NA	0	NA	NA	Chromosome
NODE_89724_length_518_cov_1.876890_1	424	516	-1	ID=89724_1	partial=01	start_type=Edge	rbs_motif=None	rbs_spacer=None	gc_cont=0.387	NODE_89724_length_518_cov_1.876890	93	755	8.1183	11	6.4987	5	5.9079	518	6882	13.2857	77	4.2853	38	4.2297	NA	NA	NA	NA	NA	NA	NA	0	NA	NA	Chromosome
NODE_89725_length_518_cov_1.872570_1	193	414	-1	ID=89725_1	partial=00	start_type=ATG	rbs_motif=GGA/GAG/AGG	rbs_spacer=11-12bp	gc_cont=0.640	NODE_89725_length_518_cov_1.872570	222	4471	20.1396	39	9.6522	19	9.4047	518	6957	13.4305	62	3.4505	31	3.4505	Bacteria	Actinomycetota	Actinomycetes	Micrococcales	Microbacteriaceae	NA	NA	190323	NA	NA	Chromosome
NODE_89725_length_518_cov_1.872570_2	436	516	1	ID=89725_2	partial=01	start_type=ATG	rbs_motif=None	rbs_spacer=None	gc_cont=0.667	NODE_89725_length_518_cov_1.872570	81	0	0	0	0	0	0	518	6957	13.4305	62	3.4505	31	3.4505	Bacteria	Actinomycetota	Actinomycetes	Micrococcales	Microbacteriaceae	NA	NA	190323	NA	NA	Chromosome
NODE_89726_length_518_cov_1.870410_1	117	404	-1	ID=89726_1	partial=00	start_type=GTG	rbs_motif=None	rbs_spacer=None	gc_cont=0.372	NODE_89726_length_518_cov_1.870410	288	1372	4.7639	14	2.6709	7	2.6709	518	2432	4.695	20	1.1131	10	1.1131	NA	NA	NA	NA	NA	NA	NA	0	NA	NA	Chromosome
NODE_89727_length_518_cov_1.870410_1	2	202	1	ID=89727_1	partial=10	start_type=Edge	rbs_motif=None	rbs_spacer=None	gc_cont=0.313	NODE_89727_length_518_cov_1.870410	201	2763	13.7463	31	8.4738	15	8.2005	518	3863	7.4575	33	1.8366	16	1.7809	NA	NA	NA	NA	NA	NA	NA	0	NA	NA	Chromosome
NODE_89728_length_518_cov_1.866091_1	3	182	-1	ID=89728_1	partial=10	start_type=ATG	rbs_motif=None	rbs_spacer=None	gc_cont=0.439	NODE_89728_length_518_cov_1.866091	180	705	3.9167	13	3.9681	6	3.6629	518	1606	3.1004	15	0.8348	7	0.7792	NA	NA	NA	NA	NA	NA	NA	0	NA	NA	Chromosome
NODE_89729_length_518_cov_1.866091_1	2	82	1	ID=89729_1	partial=10	start_type=Edge	rbs_motif=None	rbs_spacer=None	gc_cont=0.407	NODE_89729_length_518_cov_1.866091	81	417	5.1481	8	5.4265	4	5.4265	518	3203	6.1834	24	1.3357	12	1.3357	NA	NA	NA	NA	NA	NA	NA	0	NA	NA	Chromosome
NODE_89730_length_518_cov_1.863931_1	1	78	-1	ID=89730_1	partial=10	start_type=ATG	rbs_motif=TAA	rbs_spacer=11bp	gc_cont=0.256	NODE_89730_length_518_cov_1.863931	78	212	2.7179	4	2.8176	2	2.8176	518	2225	4.2954	17	0.9461	8	0.8905	NA	NA	NA	NA	NA	NA	NA	0	NA	NA	Chromosome
NODE_89730_length_518_cov_1.863931_2	421	516	1	ID=89730_2	partial=01	start_type=ATG	rbs_motif=TAAA	rbs_spacer=13bp	gc_cont=0.438	NODE_89730_length_518_cov_1.863931	96	377	3.9271	5	2.8616	2	2.2893	518	2225	4.2954	17	0.9461	8	0.8905	NA	NA	NA	NA	NA	NA	NA	0	NA	NA	Chromosome
NODE_89731_length_518_cov_1.857451_1	412	516	-1	ID=89731_1	partial=01	start_type=Edge	rbs_motif=None	rbs_spacer=None	gc_cont=0.362	NODE_89731_length_518_cov_1.857451	105	1850	17.619	29	15.1748	14	14.6516	518	15281	29.5	156	8.682	78	8.682	NA	NA	NA	NA	NA	NA	NA	0	NA	NA	Chromosome
NODE_89733_length_518_cov_1.850972_1	3	86	-1	ID=89733_1	partial=10	start_type=ATG	rbs_motif=None	rbs_spacer=None	gc_cont=0.345	NODE_89733_length_518_cov_1.850972	84	288	3.4286	4	2.6163	2	2.6163	518	2159	4.168	22	1.2244	11	1.2244	NA	NA	NA	NA	NA	NA	NA	0	NA	NA	Chromosome
NODE_89736_length_518_cov_1.846652_1	412	516	-1	ID=89736_1	partial=01	start_type=Edge	rbs_motif=None	rbs_spacer=None	gc_cont=0.400	NODE_89736_length_518_cov_1.846652	105	539	5.1333	7	3.6629	3	3.1396	518	3291	6.3533	25	1.3913	12	1.3357	NA	NA	NA	NA	NA	NA	NA	0	NA	NA	Chromosome
NODE_89738_length_518_cov_1.842333_1	2	466	1	ID=89738_1	partial=10	start_type=Edge	rbs_motif=None	rbs_spacer=None	gc_cont=0.462	NODE_89738_length_518_cov_1.842333	465	5319	11.4387	45	5.3171	22	5.1989	518	5349	10.3263	44	2.4488	22	2.4488	NA	NA	NA	NA	NA	NA	NA	0	NA	NA	Chromosome
NODE_89739_length_518_cov_1.840173_1	16	231	1	ID=89739_1	partial=00	start_type=ATG	rbs_motif=GGA/GAG/AGG	rbs_spacer=5-10bp	gc_cont=0.426	NODE_89739_length_518_cov_1.840173	216	1123	5.1991	11	2.798	5	2.5437	518	2065	3.9865	16	0.8905	8	0.8905	NA	NA	NA	NA	NA	NA	NA	0	NA	NA	Chromosome
NODE_89740_length_518_cov_1.838013_1	427	516	1	ID=89740_1	partial=01	start_type=ATG	rbs_motif=None	rbs_spacer=None	gc_cont=0.367	NODE_89740_length_518_cov_1.838013	90	1009	11.2111	14	8.5467	7	8.5467	518	18674	36.0502	161	8.9603	80	8.9046	NA	NA	NA	NA	NA	NA	NA	0	NA	NA	Chromosome
NODE_89741_length_518_cov_1.833693_1	42	272	-1	ID=89741_1	partial=00	start_type=TTG	rbs_motif=AAAA	rbs_spacer=4bp	gc_cont=0.342	NODE_89741_length_518_cov_1.833693	231	13506	58.4675	119	28.3041	59	28.0663	518	25179	48.6081	191	10.6299	95	10.5742	NA	NA	NA	NA	NA	NA	NA	0	NA	NA	Chromosome
NODE_89742_length_518_cov_1.831533_1	3	518	-1	ID=89742_1	partial=11	start_type=Edge	rbs_motif=None	rbs_spacer=None	gc_cont=0.326	NODE_89742_length_518_cov_1.831533	516	30859	59.8043	353	37.5872	176	37.4807	518	23814	45.973	299	16.6405	149	16.5848	NA	NA	NA	NA	NA	NA	NA	0	NA	NA	Chromosome
NODE_89743_length_518_cov_1.831533_1	2	172	-1	ID=89743_1	partial=10	start_type=TTG	rbs_motif=GGA/GAG/AGG	rbs_spacer=5-10bp	gc_cont=0.398	NODE_89743_length_518_cov_1.831533	171	449	2.6257	4	1.2852	2	1.2852	518	2041	3.9402	14	0.7792	7	0.7792	NA	NA	NA	NA	NA	NA	NA	0	NA	NA	Chromosome
NODE_89743_length_518_cov_1.831533_2	127	378	-1	ID=89743_2	partial=00	start_type=ATG	rbs_motif=None	rbs_spacer=None	gc_cont=0.409	NODE_89743_length_518_cov_1.831533	252	1120	4.4444	12	2.6163	6	2.6163	518	2041	3.9402	14	0.7792	7	0.7792	NA	NA	NA	NA	NA	NA	NA	0	NA	NA	Chromosome
NODE_89745_length_518_cov_1.816415_1	3	164	1	ID=89745_1	partial=10	start_type=Edge	rbs_motif=None	rbs_spacer=None	gc_cont=0.346	NODE_89745_length_518_cov_1.816415	162	1658	10.2346	15	5.0873	7	4.7482	518	4520	8.7259	39	2.1705	19	2.1148	NA	NA	NA	NA	NA	NA	NA	0	NA	NA	Chromosome
NODE_89746_length_518_cov_1.814255_1	194	517	1	ID=89746_1	partial=01	start_type=TTG	rbs_motif=GGAG/GAGG	rbs_spacer=5-10bp	gc_cont=0.324	NODE_89746_length_518_cov_1.814255	324	20697	63.8796	202	34.2548	101	34.2548	518	29605	57.1525	326	18.1431	163	18.1431	NA	NA	NA	NA	NA	NA	NA	0	NA	NA	Chromosome
NODE_89747_length_518_cov_1.814255_1	3	137	1	ID=89747_1	partial=10	start_type=Edge	rbs_motif=None	rbs_spacer=None	gc_cont=0.304	NODE_89747_length_518_cov_1.814255	135	32150	238.148	387	157.504	193	157.097	518	205000	395.753	1777	98.8968	888	98.8412	NA	NA	NA	NA	NA	NA	NA	0	NA	NA	Chromosome
NODE_89748_length_518_cov_1.814255_1	1	516	-1	ID=89748_1	partial=11	start_type=Edge	rbs_motif=None	rbs_spacer=None	gc_cont=0.746	NODE_89748_length_518_cov_1.814255	516	4570	8.8566	36	3.8333	18	3.8333	518	4630	8.9382	36	2.0035	18	2.0035	Bacteria	Actinomycetota	Actinomycetes	Geodermatophilales	Geodermatophilaceae	Geodermatophilus	Geodermatophilus obscurus	526225	NA	NA	Chromosome
NODE_89749_length_518_cov_1.809935_1	2	403	1	ID=89749_1	partial=10	start_type=Edge	rbs_motif=None	rbs_spacer=None	gc_cont=0.634	NODE_89749_length_518_cov_1.809935	402	1394	3.4677	10	1.3667	5	1.3667	518	1510	2.9151	10	0.5565	5	0.5565	NA	NA	NA	NA	NA	NA	NA	0	NA	NA	Chromosome
NODE_89750_length_518_cov_1.805616_1	3	161	-1	ID=89750_1	partial=10	start_type=ATG	rbs_motif=None	rbs_spacer=None	gc_cont=0.390	NODE_89750_length_518_cov_1.805616	159	488	3.0692	4	1.3822	2	1.3822	518	2804	5.4131	33	1.8366	16	1.7809	NA	NA	NA	NA	NA	NA	NA	0	NA	NA	Chromosome
NODE_89751_length_518_cov_1.796976_1	2	184	-1	ID=89751_1	partial=10	start_type=GTG	rbs_motif=None	rbs_spacer=None	gc_cont=0.383	NODE_89751_length_518_cov_1.796976	183	589	3.2186	6	1.8014	3	1.8014	518	1670	3.2239	12	0.6678	6	0.6678	NA	NA	NA	NA	NA	NA	NA	0	NA	NA	Chromosome
NODE_89752_length_518_cov_1.796976_1	167	517	-1	ID=89752_1	partial=01	start_type=Edge	rbs_motif=None	rbs_spacer=None	gc_cont=0.108	NODE_89752_length_518_cov_1.796976	351	908	2.5869	8	1.2523	4	1.2523	518	1561	3.0135	12	0.6678	6	0.6678	NA	NA	NA	NA	NA	NA	NA	0	NA	NA	Chromosome
NODE_89753_length_518_cov_1.790497_1	375	518	-1	ID=89753_1	partial=01	start_type=Edge	rbs_motif=None	rbs_spacer=None	gc_cont=0.326	NODE_89753_length_518_cov_1.790497	144	1014	7.0417	9	3.434	4	3.0524	518	2348	4.5328	18	1.0018	9	1.0018	NA	NA	NA	NA	NA	NA	NA	0	NA	NA	Chromosome
NODE_89754_length_518_cov_1.788337_1	331	516	-1	ID=89754_1	partial=01	start_type=Edge	rbs_motif=None	rbs_spacer=None	gc_cont=0.312	NODE_89754_length_518_cov_1.788337	186	631	3.3925	5	1.477	2	1.1816	518	2331	4.5	16	0.8905	8	0.8905	NA	NA	NA	NA	NA	NA	NA	0	NA	NA	Chromosome
NODE_89755_length_518_cov_1.786177_1	304	516	1	ID=89755_1	partial=01	start_type=GTG	rbs_motif=GGA/GAG/AGG	rbs_spacer=5-10bp	gc_cont=0.376	NODE_89755_length_518_cov_1.786177	213	3230	15.1643	31	7.9964	15	7.7385	518	11982	23.1313	97	5.3984	48	5.3428	NA	NA	NA	NA	NA	NA	NA	0	NA	NA	Chromosome
NODE_89756_length_518_cov_1.786177_1	2	199	1	ID=89756_1	partial=10	start_type=Edge	rbs_motif=None	rbs_spacer=None	gc_cont=0.389	NODE_89756_length_518_cov_1.786177	198	491	2.4798	6	1.6649	3	1.6649	518	2056	3.9691	18	1.0018	9	1.0018	NA	NA	NA	NA	NA	NA	NA	0	NA	NA	Chromosome
NODE_89756_length_518_cov_1.786177_2	367	516	-1	ID=89756_2	partial=01	start_type=Edge	rbs_motif=None	rbs_spacer=None	gc_cont=0.307	NODE_89756_length_518_cov_1.786177	150	940	6.2667	10	3.6629	5	3.6629	518	2056	3.9691	18	1.0018	9	1.0018	NA	NA	NA	NA	NA	NA	NA	0	NA	NA	Chromosome
NODE_89757_length_518_cov_1.784017_1	78	518	1	ID=89757_1	partial=01	start_type=ATG	rbs_motif=None	rbs_spacer=None	gc_cont=0.397	NODE_89757_length_518_cov_1.784017	441	113934	258.354	953	118.732	476	118.608	518	75058	144.9	598	33.281	299	33.281	NA	NA	NA	NA	NA	NA	NA	0	NA	NA	Chromosome
NODE_89759_length_518_cov_1.779698_1	430	516	1	ID=89759_1	partial=01	start_type=ATG	rbs_motif=None	rbs_spacer=None	gc_cont=0.356	NODE_89759_length_518_cov_1.779698	87	87	1	1	0.6315	0	0	518	1503	2.9015	10	0.5565	5	0.5565	NA	NA	NA	NA	NA	NA	NA	0	NA	NA	Chromosome
NODE_89762_length_518_cov_1.771058_1	239	517	1	ID=89762_1	partial=01	start_type=GTG	rbs_motif=GGA/GAG/AGG	rbs_spacer=5-10bp	gc_cont=0.351	NODE_89762_length_518_cov_1.771058	279	2521	9.0358	21	4.1355	10	3.9386	518	6730	12.9923	51	2.8383	25	2.7827	NA	NA	NA	NA	NA	NA	NA	0	NA	NA	Chromosome
NODE_89766_length_518_cov_1.753780_1	189	368	-1	ID=89766_1	partial=00	start_type=ATG	rbs_motif=TAA	rbs_spacer=4bp	gc_cont=0.306	NODE_89766_length_518_cov_1.753780	180	1502	8.3444	18	5.4943	9	5.4943	518	4874	9.4093	44	2.4488	22	2.4488	NA	NA	NA	NA	NA	NA	NA	0	NA	NA	Chromosome
NODE_89768_length_518_cov_1.742981_1	3	518	1	ID=89768_1	partial=11	start_type=Edge	rbs_motif=None	rbs_spacer=None	gc_cont=0.711	NODE_89768_length_518_cov_1.742981	516	2980	5.7752	24	2.5555	12	2.5555	518	2986	5.7645	24	1.3357	12	1.3357	Bacteria	Actinomycetota	Actinomycetes	Micrococcales	Micrococcaceae	Kocuria	Kocuria rosea	1275	NA	NA	Chromosome
NODE_89771_length_518_cov_1.736501_1	1	516	1	ID=89771_1	partial=11	start_type=Edge	rbs_motif=None	rbs_spacer=None	gc_cont=0.355	NODE_89771_length_518_cov_1.736501	516	53279	103.254	422	44.9343	211	44.9343	518	41838	80.7683	327	18.1988	163	18.1431	NA	NA	NA	NA	NA	NA	NA	0	NA	NA	Chromosome
NODE_89773_length_518_cov_1.734341_1	293	499	-1	ID=89773_1	partial=00	start_type=ATG	rbs_motif=None	rbs_spacer=None	gc_cont=0.357	NODE_89773_length_518_cov_1.734341	207	479	2.314	4	1.0617	2	1.0617	518	2788	5.3822	20	1.1131	10	1.1131	NA	NA	NA	NA	NA	NA	NA	0	NA	NA	Chromosome
NODE_89775_length_518_cov_1.725702_1	426	518	-1	ID=89775_1	partial=01	start_type=Edge	rbs_motif=None	rbs_spacer=None	gc_cont=0.280	NODE_89775_length_518_cov_1.725702	93	284	3.0538	4	2.3632	2	2.3632	518	1727	3.334	13	0.7235	6	0.6678	NA	NA	NA	NA	NA	NA	NA	0	NA	NA	Chromosome
NODE_89777_length_518_cov_1.721382_1	1	243	1	ID=89777_1	partial=10	start_type=Edge	rbs_motif=None	rbs_spacer=None	gc_cont=0.321	NODE_89777_length_518_cov_1.721382	243	10818	44.5185	96	21.706	48	21.706	518	17648	34.0695	159	8.849	79	8.7933	NA	NA	NA	NA	NA	NA	NA	0	NA	NA	Chromosome
NODE_89777_length_518_cov_1.721382_2	301	516	1	ID=89777_2	partial=01	start_type=ATG	rbs_motif=GGAG/GAGG	rbs_spacer=5-10bp	gc_cont=0.287	NODE_89777_length_518_cov_1.721382	216	4367	20.2176	52	13.2271	26	13.2271	518	17648	34.0695	159	8.849	79	8.7933	NA	NA	NA	NA	NA	NA	NA	0	NA	NA	Chromosome
NODE_89779_length_518_cov_1.717063_1	2	70	1	ID=89779_1	partial=10	start_type=Edge	rbs_motif=None	rbs_spacer=None	gc_cont=0.319	NODE_89779_length_518_cov_1.717063	69	269	3.8986	4	3.1851	2	3.1851	518	2057	3.971	16	0.8905	8	0.8905	NA	NA	NA	NA	NA	NA	NA	0	NA	NA	Chromosome
NODE_89783_length_518_cov_1.708423_1	437	517	1	ID=89783_1	partial=01	start_type=ATG	rbs_motif=GGA/GAG/AGG	rbs_spacer=5-10bp	gc_cont=0.370	NODE_89783_length_518_cov_1.708423	81	9283	114.605	156	105.817	78	105.817	518	195615	377.635	1844	102.626	922	102.626	NA	NA	NA	NA	NA	NA	NA	0	NA	NA	Chromosome
NODE_89787_length_518_cov_1.701944_1	222	416	1	ID=89787_1	partial=00	start_type=ATG	rbs_motif=None	rbs_spacer=None	gc_cont=0.333	NODE_89787_length_518_cov_1.701944	195	12991	66.6205	129	36.3471	64	36.0654	518	40711	78.5927	348	19.3675	174	19.3675	NA	NA	NA	NA	NA	NA	NA	0	NA	NA	Chromosome
NODE_89787_length_518_cov_1.701944_2	419	517	1	ID=89787_2	partial=01	start_type=ATG	rbs_motif=None	rbs_spacer=None	gc_cont=0.374	NODE_89787_length_518_cov_1.701944	99	4752	48	65	36.0739	32	35.5189	518	40711	78.5927	348	19.3675	174	19.3675	NA	NA	NA	NA	NA	NA	NA	0	NA	NA	Chromosome
NODE_89788_length_518_cov_1.699784_1	1	279	-1	ID=89788_1	partial=10	start_type=TTG	rbs_motif=TAA	rbs_spacer=4bp	gc_cont=0.355	NODE_89788_length_518_cov_1.699784	279	128264	459.728	1037	204.216	518	204.019	518	107423	207.38	813	45.2465	406	45.1909	NA	NA	NA	NA	NA	NA	NA	0	NA	NA	Chromosome
NODE_89788_length_518_cov_1.699784_2	334	516	-1	ID=89788_2	partial=01	start_type=Edge	rbs_motif=None	rbs_spacer=None	gc_cont=0.290	NODE_89788_length_518_cov_1.699784	183	7242	39.5738	69	20.7163	34	20.4161	518	107423	207.38	813	45.2465	406	45.1909	NA	NA	NA	NA	NA	NA	NA	0	NA	NA	Chromosome
NODE_89789_length_518_cov_1.697624_1	159	248	-1	ID=89789_1	partial=00	start_type=GTG	rbs_motif=AGxAGG/AGGxGG	rbs_spacer=5-10bp	gc_cont=0.400	NODE_89789_length_518_cov_1.697624	90	856	9.5111	13	7.9363	6	7.3258	518	23281	44.944	239	13.3013	119	13.2456	NA	NA	NA	NA	NA	NA	NA	0	NA	NA	Chromosome
NODE_89789_length_518_cov_1.697624_2	349	516	-1	ID=89789_2	partial=01	start_type=Edge	rbs_motif=None	rbs_spacer=None	gc_cont=0.363	NODE_89789_length_518_cov_1.697624	168	26156	155.69	280	91.5722	140	91.5722	518	23281	44.944	239	13.3013	119	13.2456	NA	NA	NA	NA	NA	NA	NA	0	NA	NA	Chromosome
NODE_89790_length_518_cov_1.695464_1	1	138	1	ID=89790_1	partial=10	start_type=Edge	rbs_motif=None	rbs_spacer=None	gc_cont=0.312	NODE_89790_length_518_cov_1.695464	138	172	1.2464	2	0.7963	1	0.7963	518	1598	3.0849	14	0.7792	7	0.7792	NA	NA	NA	NA	NA	NA	NA	0	NA	NA	Chromosome
NODE_89792_length_518_cov_1.691145_1	417	518	-1	ID=89792_1	partial=01	start_type=Edge	rbs_motif=None	rbs_spacer=None	gc_cont=0.216	NODE_89792_length_518_cov_1.691145	102	102	1	1	0.5387	0	0	518	3514	6.7838	39	2.1705	19	2.1148	NA	NA	NA	NA	NA	NA	NA	0	NA	NA	Chromosome
NODE_89793_length_518_cov_1.688985_1	189	518	1	ID=89793_1	partial=01	start_type=ATG	rbs_motif=None	rbs_spacer=None	gc_cont=0.527	NODE_89793_length_518_cov_1.688985	330	820	2.4848	6	0.999	3	0.999	518	1343	2.5927	9	0.5009	4	0.4452	NA	NA	NA	NA	NA	NA	NA	0	NA	NA	Chromosome
NODE_89794_length_518_cov_1.688985_1	436	516	1	ID=89794_1	partial=01	start_type=ATG	rbs_motif=GGAG/GAGG	rbs_spacer=5-10bp	gc_cont=0.407	NODE_89794_length_518_cov_1.688985	81	1520	18.7654	21	14.2446	10	13.5663	518	9573	18.4807	79	4.3967	39	4.341	NA	NA	NA	NA	NA	NA	NA	0	NA	NA	Chromosome
NODE_89795_length_518_cov_1.680346_1	2	283	-1	ID=89795_1	partial=10	start_type=ATG	rbs_motif=None	rbs_spacer=None	gc_cont=0.355	NODE_89795_length_518_cov_1.680346	282	572	2.0284	6	1.169	3	1.169	518	1809	3.4923	12	0.6678	6	0.6678	NA	NA	NA	NA	NA	NA	NA	0	NA	NA	Chromosome
NODE_89796_length_518_cov_1.676026_1	3	68	-1	ID=89796_1	partial=10	start_type=ATG	rbs_motif=TAA	rbs_spacer=13bp	gc_cont=0.379	NODE_89796_length_518_cov_1.676026	66	30763	466.106	544	452.866	272	452.866	518	61208	118.162	603	33.5592	301	33.5036	NA	NA	NA	NA	NA	NA	NA	0	NA	NA	Chromosome
NODE_89797_length_518_cov_1.676026_1	1	342	1	ID=89797_1	partial=10	start_type=Edge	rbs_motif=None	rbs_spacer=None	gc_cont=0.386	NODE_89797_length_518_cov_1.676026	342	42391	123.95	379	60.8875	189	60.7268	518	85968	165.961	736	40.9612	368	40.9612	NA	NA	NA	NA	NA	NA	NA	0	NA	NA	Chromosome
NODE_89798_length_518_cov_1.676026_1	332	517	1	ID=89798_1	partial=01	start_type=ATG	rbs_motif=None	rbs_spacer=None	gc_cont=0.312	NODE_89798_length_518_cov_1.676026	186	3871	20.8118	36	10.6342	18	10.6342	518	8231	15.89	65	3.6175	32	3.5618	NA	NA	NA	NA	NA	NA	NA	0	NA	NA	Chromosome
NODE_89800_length_518_cov_1.667387_1	2	214	1	ID=89800_1	partial=10	start_type=Edge	rbs_motif=None	rbs_spacer=None	gc_cont=0.352	NODE_89800_length_518_cov_1.667387	213	2440	11.4554	21	5.4169	10	5.159	518	6961	13.4382	53	2.9497	26	2.894	NA	NA	NA	NA	NA	NA	NA	0	NA	NA	Chromosome
NODE_89802_length_518_cov_1.660907_1	1	471	1	ID=89802_1	partial=10	start_type=Edge	rbs_motif=None	rbs_spacer=None	gc_cont=0.395	NODE_89802_length_518_cov_1.660907	471	5869	12.4607	50	5.8326	25	5.8326	518	6519	12.5849	51	2.8383	25	2.7827	NA	NA	NA	NA	NA	NA	NA	0	NA	NA	Chromosome
NODE_89803_length_518_cov_1.658747_1	3	92	1	ID=89803_1	partial=10	start_type=Edge	rbs_motif=None	rbs_spacer=None	gc_cont=0.256	NODE_89803_length_518_cov_1.658747	90	252	2.8	3	1.8314	1	1.221	518	1473	2.8436	11	0.6122	5	0.5565	NA	NA	NA	NA	NA	NA	NA	0	NA	NA	Chromosome
NODE_89807_length_518_cov_1.658747_1	450	518	-1	ID=89807_1	partial=01	start_type=Edge	rbs_motif=None	rbs_spacer=None	gc_cont=0.348	NODE_89807_length_518_cov_1.658747	69	766	11.1014	13	10.3516	6	9.5554	518	4678	9.0309	43	2.3931	21	2.3375	NA	NA	NA	NA	NA	NA	NA	0	NA	NA	Chromosome
NODE_89808_length_518_cov_1.658747_1	333	518	-1	ID=89808_1	partial=01	start_type=Edge	rbs_motif=None	rbs_spacer=None	gc_cont=0.446	NODE_89808_length_518_cov_1.658747	186	471	2.5323	4	1.1816	2	1.1816	518	1208	2.332	8	0.4452	4	0.4452	NA	NA	NA	NA	NA	NA	NA	0	NA	NA	Chromosome
NODE_89811_length_518_cov_1.654428_1	288	518	-1	ID=89811_1	partial=01	start_type=Edge	rbs_motif=None	rbs_spacer=None	gc_cont=0.346	NODE_89811_length_518_cov_1.654428	231	1385	5.9957	17	4.0434	8	3.8056	518	5532	10.6795	52	2.894	26	2.894	NA	NA	NA	NA	NA	NA	NA	0	NA	NA	Chromosome
NODE_89812_length_518_cov_1.654428_1	1	516	1	ID=89812_1	partial=11	start_type=Edge	rbs_motif=None	rbs_spacer=None	gc_cont=0.545	NODE_89812_length_518_cov_1.654428	516	1204	2.3333	8	0.8518	4	0.8518	518	1206	2.3282	8	0.4452	4	0.4452	Eukaryota	Basidiomycota	Ustilaginomycetes	Ustilaginales	Ustilaginaceae	Sporisorium	Sporisorium graminicola	280036	NA	NA	Chromosome
NODE_89813_length_518_cov_1.652268_1	1	240	-1	ID=89813_1	partial=10	start_type=ATG	rbs_motif=GGA/GAG/AGG	rbs_spacer=5-10bp	gc_cont=0.421	NODE_89813_length_518_cov_1.652268	240	51515	214.646	461	105.537	230	105.308	518	83679	161.542	659	36.6759	329	36.6202	NA	NA	NA	NA	NA	NA	NA	0	NA	NA	Chromosome
NODE_89814_length_518_cov_1.650108_1	2	73	-1	ID=89814_1	partial=10	start_type=ATG	rbs_motif=None	rbs_spacer=None	gc_cont=0.389	NODE_89814_length_518_cov_1.650108	72	72	1	1	0.7631	0	0	518	1204	2.3243	8	0.4452	4	0.4452	NA	NA	NA	NA	NA	NA	NA	0	NA	NA	Chromosome
NODE_89817_length_518_cov_1.634989_1	1	516	1	ID=89817_1	partial=11	start_type=Edge	rbs_motif=None	rbs_spacer=None	gc_cont=0.349	NODE_89817_length_518_cov_1.634989	516	64651	125.293	856	91.1463	428	91.1463	518	11065	21.361	124	6.9011	62	6.9011	NA	NA	NA	NA	NA	NA	NA	0	NA	NA	Chromosome
NODE_89819_length_518_cov_1.630670_1	90	518	-1	ID=89819_1	partial=01	start_type=Edge	rbs_motif=None	rbs_spacer=None	gc_cont=0.308	NODE_89819_length_518_cov_1.630670	429	2283	5.3217	21	2.6895	10	2.5615	518	3076	5.9382	30	1.6696	15	1.6696	NA	NA	NA	NA	NA	NA	NA	0	NA	NA	Chromosome
NODE_89821_length_518_cov_1.628510_1	2	118	-1	ID=89821_1	partial=10	start_type=ATG	rbs_motif=None	rbs_spacer=None	gc_cont=0.316	NODE_89821_length_518_cov_1.628510	117	776	6.6325	8	3.7568	4	3.7568	518	2490	4.8069	19	1.0574	9	1.0018	NA	NA	NA	NA	NA	NA	NA	0	NA	NA	Chromosome
NODE_89821_length_518_cov_1.628510_2	405	518	-1	ID=89821_2	partial=01	start_type=Edge	rbs_motif=None	rbs_spacer=None	gc_cont=0.447	NODE_89821_length_518_cov_1.628510	114	860	7.5439	10	4.8196	5	4.8196	518	2490	4.8069	19	1.0574	9	1.0018	NA	NA	NA	NA	NA	NA	NA	0	NA	NA	Chromosome
NODE_89822_length_518_cov_1.626350_1	3	137	-1	ID=89822_1	partial=10	start_type=ATG	rbs_motif=GGA/GAG/AGG	rbs_spacer=5-10bp	gc_cont=0.356	NODE_89822_length_518_cov_1.626350	135	551	4.0815	6	2.4419	3	2.4419	518	3849	7.4305	28	1.5583	14	1.5583	NA	NA	NA	NA	NA	NA	NA	0	NA	NA	Chromosome
NODE_89822_length_518_cov_1.626350_2	180	518	-1	ID=89822_2	partial=01	start_type=Edge	rbs_motif=None	rbs_spacer=None	gc_cont=0.360	NODE_89822_length_518_cov_1.626350	339	2771	8.174	21	3.4036	10	3.2415	518	3849	7.4305	28	1.5583	14	1.5583	NA	NA	NA	NA	NA	NA	NA	0	NA	NA	Chromosome
NODE_89823_length_518_cov_1.624190_1	215	517	-1	ID=89823_1	partial=01	start_type=Edge	rbs_motif=None	rbs_spacer=None	gc_cont=0.323	NODE_89823_length_518_cov_1.624190	303	60013	198.063	590	106.985	295	106.985	518	133152	257.05	1269	70.6247	634	70.569	NA	NA	NA	NA	NA	NA	NA	0	NA	NA	Chromosome
NODE_89826_length_518_cov_1.615551_1	250	516	-1	ID=89826_1	partial=01	start_type=Edge	rbs_motif=None	rbs_spacer=None	gc_cont=0.449	NODE_89826_length_518_cov_1.615551	267	891	3.3371	7	1.4405	3	1.2347	518	1498	2.8919	10	0.5565	5	0.5565	NA	NA	NA	NA	NA	NA	NA	0	NA	NA	Chromosome
NODE_89827_length_518_cov_1.615551_1	291	518	-1	ID=89827_1	partial=01	start_type=Edge	rbs_motif=None	rbs_spacer=None	gc_cont=0.404	NODE_89827_length_518_cov_1.615551	228	20946	91.8684	203	48.9188	101	48.6779	518	40568	78.3166	359	19.9797	179	19.9241	NA	NA	NA	NA	NA	NA	NA	0	NA	NA	Chromosome
NODE_89828_length_518_cov_1.615551_1	1	117	-1	ID=89828_1	partial=10	start_type=ATG	rbs_motif=None	rbs_spacer=None	gc_cont=0.359	NODE_89828_length_518_cov_1.615551	117	1403	11.9915	16	7.5136	8	7.5136	518	57999	111.967	480	26.7138	240	26.7138	NA	NA	NA	NA	NA	NA	NA	0	NA	NA	Chromosome
NODE_89828_length_518_cov_1.615551_2	154	312	-1	ID=89828_2	partial=00	start_type=ATG	rbs_motif=GGA/GAG/AGG	rbs_spacer=5-10bp	gc_cont=0.358	NODE_89828_length_518_cov_1.615551	159	3266	20.5409	35	12.0944	17	11.7489	518	57999	111.967	480	26.7138	240	26.7138	NA	NA	NA	NA	NA	NA	NA	0	NA	NA	Chromosome
NODE_89828_length_518_cov_1.615551_3	293	517	-1	ID=89828_3	partial=01	start_type=Edge	rbs_motif=None	rbs_spacer=None	gc_cont=0.307	NODE_89828_length_518_cov_1.615551	225	45996	204.427	429	104.759	214	104.514	518	57999	111.967	480	26.7138	240	26.7138	NA	NA	NA	NA	NA	NA	NA	0	NA	NA	Chromosome
NODE_89830_length_518_cov_1.613391_1	3	107	1	ID=89830_1	partial=10	start_type=Edge	rbs_motif=None	rbs_spacer=None	gc_cont=0.229	NODE_89830_length_518_cov_1.613391	105	399	3.8	5	2.6163	2	2.0931	518	1711	3.3031	12	0.6678	6	0.6678	NA	NA	NA	NA	NA	NA	NA	0	NA	NA	Chromosome
NODE_89831_length_518_cov_1.613391_1	3	395	1	ID=89831_1	partial=10	start_type=Edge	rbs_motif=None	rbs_spacer=None	gc_cont=0.417	NODE_89831_length_518_cov_1.613391	393	3970	10.1018	31	4.334	15	4.1941	518	3286	6.3436	25	1.3913	12	1.3357	NA	NA	NA	NA	NA	NA	NA	0	NA	NA	Chromosome
NODE_89831_length_518_cov_1.613391_2	407	517	1	ID=89831_2	partial=01	start_type=ATG	rbs_motif=GGAG/GAGG	rbs_spacer=5-10bp	gc_cont=0.405	NODE_89831_length_518_cov_1.613391	111	119	1.0721	2	0.99	1	0.99	518	3286	6.3436	25	1.3913	12	1.3357	NA	NA	NA	NA	NA	NA	NA	0	NA	NA	Chromosome
NODE_89834_length_518_cov_1.604752_1	24	332	-1	ID=89834_1	partial=00	start_type=ATG	rbs_motif=None	rbs_spacer=None	gc_cont=0.573	NODE_89834_length_518_cov_1.604752	309	837	2.7087	6	1.0669	3	1.0669	518	1208	2.332	8	0.4452	4	0.4452	NA	NA	NA	NA	NA	NA	NA	0	NA	NA	Chromosome
NODE_89834_length_518_cov_1.604752_2	325	516	-1	ID=89834_2	partial=01	start_type=Edge	rbs_motif=None	rbs_spacer=None	gc_cont=0.531	NODE_89834_length_518_cov_1.604752	192	221	1.151	2	0.5723	1	0.5723	518	1208	2.332	8	0.4452	4	0.4452	NA	NA	NA	NA	NA	NA	NA	0	NA	NA	Chromosome
NODE_89835_length_518_cov_1.602592_1	355	516	-1	ID=89835_1	partial=01	start_type=Edge	rbs_motif=None	rbs_spacer=None	gc_cont=0.377	NODE_89835_length_518_cov_1.602592	162	697	4.3025	8	2.7133	4	2.7133	518	17670	34.112	170	9.4611	85	9.4611	NA	NA	NA	NA	NA	NA	NA	0	NA	NA	Chromosome
NODE_89837_length_518_cov_1.602592_1	1	255	1	ID=89837_1	partial=10	start_type=Edge	rbs_motif=None	rbs_spacer=None	gc_cont=0.341	NODE_89837_length_518_cov_1.602592	255	1725	6.7647	14	3.0165	7	3.0165	518	3440	6.6409	29	1.614	14	1.5583	NA	NA	NA	NA	NA	NA	NA	0	NA	NA	Chromosome
NODE_89837_length_518_cov_1.602592_2	298	483	1	ID=89837_2	partial=00	start_type=ATG	rbs_motif=TAA	rbs_spacer=7bp	gc_cont=0.333	NODE_89837_length_518_cov_1.602592	186	504	2.7097	4	1.1816	2	1.1816	518	3440	6.6409	29	1.614	14	1.5583	NA	NA	NA	NA	NA	NA	NA	0	NA	NA	Chromosome
NODE_89839_length_518_cov_1.600432_1	2	79	1	ID=89839_1	partial=10	start_type=Edge	rbs_motif=None	rbs_spacer=None	gc_cont=0.385	NODE_89839_length_518_cov_1.600432	78	5645	72.3718	85	59.8741	42	59.1697	518	112124	216.456	967	53.8172	483	53.7616	NA	NA	NA	NA	NA	NA	NA	0	NA	NA	Chromosome
NODE_89840_length_518_cov_1.598272_1	389	517	-1	ID=89840_1	partial=01	start_type=Edge	rbs_motif=None	rbs_spacer=None	gc_cont=0.357	NODE_89840_length_518_cov_1.598272	129	222	1.7209	3	1.2778	1	0.8518	518	1573	3.0367	11	0.6122	5	0.5565	NA	NA	NA	NA	NA	NA	NA	0	NA	NA	Chromosome
NODE_89843_length_518_cov_1.593952_1	434	517	1	ID=89843_1	partial=01	start_type=TTG	rbs_motif=GGAG/GAGG	rbs_spacer=5-10bp	gc_cont=0.429	NODE_89843_length_518_cov_1.593952	84	153	1.8214	2	1.3082	1	1.3082	518	6515	12.5772	71	3.9514	35	3.8958	NA	NA	NA	NA	NA	NA	NA	0	NA	NA	Chromosome
NODE_89846_length_518_cov_1.591793_1	1	126	-1	ID=89846_1	partial=10	start_type=ATG	rbs_motif=None	rbs_spacer=None	gc_cont=0.405	NODE_89846_length_518_cov_1.591793	126	144	1.1429	2	0.8721	1	0.8721	518	1350	2.6062	10	0.5565	5	0.5565	NA	NA	NA	NA	NA	NA	NA	0	NA	NA	Chromosome
NODE_89846_length_518_cov_1.591793_2	92	250	-1	ID=89846_2	partial=00	start_type=ATG	rbs_motif=None	rbs_spacer=None	gc_cont=0.377	NODE_89846_length_518_cov_1.591793	159	304	1.9119	3	1.0367	1	0.6911	518	1350	2.6062	10	0.5565	5	0.5565	NA	NA	NA	NA	NA	NA	NA	0	NA	NA	Chromosome
NODE_89848_length_518_cov_1.587473_1	2	145	1	ID=89848_1	partial=10	start_type=Edge	rbs_motif=None	rbs_spacer=None	gc_cont=0.444	NODE_89848_length_518_cov_1.587473	144	520	3.6111	4	1.5262	2	1.5262	518	1448	2.7954	10	0.5565	5	0.5565	NA	NA	NA	NA	NA	NA	NA	0	NA	NA	Chromosome
NODE_89848_length_518_cov_1.587473_2	161	517	1	ID=89848_2	partial=01	start_type=ATG	rbs_motif=GGA/GAG/AGG	rbs_spacer=5-10bp	gc_cont=0.437	NODE_89848_length_518_cov_1.587473	357	854	2.3922	6	0.9234	3	0.9234	518	1448	2.7954	10	0.5565	5	0.5565	NA	NA	NA	NA	NA	NA	NA	0	NA	NA	Chromosome
NODE_89850_length_518_cov_1.580994_1	3	116	-1	ID=89850_1	partial=10	start_type=GTG	rbs_motif=TAA	rbs_spacer=4bp	gc_cont=0.333	NODE_89850_length_518_cov_1.580994	114	1676	14.7018	19	9.1572	9	8.6753	518	7878	15.2085	60	3.3392	30	3.3392	NA	NA	NA	NA	NA	NA	NA	0	NA	NA	Chromosome
NODE_89850_length_518_cov_1.580994_2	147	383	-1	ID=89850_2	partial=00	start_type=ATG	rbs_motif=None	rbs_spacer=None	gc_cont=0.295	NODE_89850_length_518_cov_1.580994	237	1190	5.0211	9	2.0865	4	1.8546	518	7878	15.2085	60	3.3392	30	3.3392	NA	NA	NA	NA	NA	NA	NA	0	NA	NA	Chromosome
NODE_89852_length_518_cov_1.576674_1	1	300	-1	ID=89852_1	partial=10	start_type=GTG	rbs_motif=AGGA/GGAG/GAGG	rbs_spacer=11-12bp	gc_cont=0.313	NODE_89852_length_518_cov_1.576674	300	6938	23.1267	63	11.5381	31	11.355	518	26712	51.5676	215	11.9656	107	11.9099	NA	NA	NA	NA	NA	NA	NA	0	NA	NA	Chromosome
NODE_89852_length_518_cov_1.576674_2	343	516	-1	ID=89852_2	partial=01	start_type=Edge	rbs_motif=None	rbs_spacer=None	gc_cont=0.322	NODE_89852_length_518_cov_1.576674	174	7005	40.2586	71	22.4194	35	22.1036	518	26712	51.5676	215	11.9656	107	11.9099	NA	NA	NA	NA	NA	NA	NA	0	NA	NA	Chromosome
NODE_89853_length_518_cov_1.570194_1	219	518	1	ID=89853_1	partial=01	start_type=ATG	rbs_motif=GGAGG	rbs_spacer=5-10bp	gc_cont=0.417	NODE_89853_length_518_cov_1.570194	300	8586	28.62	82	15.0178	41	15.0178	518	22026	42.5212	226	12.5778	113	12.5778	NA	NA	NA	NA	NA	NA	NA	0	NA	NA	Chromosome
NODE_89854_length_518_cov_1.565875_1	2	121	-1	ID=89854_1	partial=10	start_type=ATG	rbs_motif=None	rbs_spacer=None	gc_cont=0.558	NODE_89854_length_518_cov_1.565875	120	1792	14.9333	23	10.5308	11	10.0729	518	7963	15.3726	71	3.9514	35	3.8958	NA	NA	NA	NA	NA	NA	NA	0	NA	NA	Chromosome
NODE_89854_length_518_cov_1.565875_2	186	368	-1	ID=89854_2	partial=00	start_type=ATG	rbs_motif=None	rbs_spacer=None	gc_cont=0.557	NODE_89854_length_518_cov_1.565875	183	6625	36.2022	72	21.617	36	21.617	518	7963	15.3726	71	3.9514	35	3.8958	NA	NA	NA	NA	NA	NA	NA	0	NA	NA	Chromosome
NODE_89855_length_518_cov_1.565875_1	2	121	1	ID=89855_1	partial=10	start_type=Edge	rbs_motif=None	rbs_spacer=None	gc_cont=0.350	NODE_89855_length_518_cov_1.565875	120	190	1.5833	2	0.9157	1	0.9157	518	1165	2.249	8	0.4452	4	0.4452	NA	NA	NA	NA	NA	NA	NA	0	NA	NA	Chromosome
NODE_89856_length_518_cov_1.565875_1	331	516	-1	ID=89856_1	partial=01	start_type=Edge	rbs_motif=None	rbs_spacer=None	gc_cont=0.484	NODE_89856_length_518_cov_1.565875	186	296	1.5914	3	0.8862	1	0.5908	518	1241	2.3958	9	0.5009	4	0.4452	Bacteria	Cyanobacteriota	Cyanophyceae	Chroococcidiopsidales	Chroococcidiopsidaceae	Chroococcidiopsis	Chroococcidiopsis sp. CCMEE 29	155894	NA	NA	Chromosome
NODE_89857_length_518_cov_1.563715_1	3	98	-1	ID=89857_1	partial=10	start_type=ATG	rbs_motif=None	rbs_spacer=None	gc_cont=0.312	NODE_89857_length_518_cov_1.563715	96	104	1.0833	2	1.1447	1	1.1447	518	1524	2.9421	12	0.6678	6	0.6678	NA	NA	NA	NA	NA	NA	NA	0	NA	NA	Chromosome
NODE_89857_length_518_cov_1.563715_2	107	304	-1	ID=89857_2	partial=00	start_type=GTG	rbs_motif=4Base/6BMM	rbs_spacer=13-15bp	gc_cont=0.404	NODE_89857_length_518_cov_1.563715	198	324	1.6364	3	0.8325	1	0.555	518	1524	2.9421	12	0.6678	6	0.6678	NA	NA	NA	NA	NA	NA	NA	0	NA	NA	Chromosome
NODE_89857_length_518_cov_1.563715_3	422	517	-1	ID=89857_3	partial=01	start_type=Edge	rbs_motif=None	rbs_spacer=None	gc_cont=0.365	NODE_89857_length_518_cov_1.563715	96	492	5.125	6	3.434	3	3.434	518	1524	2.9421	12	0.6678	6	0.6678	NA	NA	NA	NA	NA	NA	NA	0	NA	NA	Chromosome
NODE_89859_length_518_cov_1.559395_1	97	516	1	ID=89859_1	partial=01	start_type=ATG	rbs_motif=None	rbs_spacer=None	gc_cont=0.367	NODE_89859_length_518_cov_1.559395	420	14575	34.7024	122	15.9597	61	15.9597	518	16163	31.2027	129	7.1793	64	7.1237	NA	NA	NA	NA	NA	NA	NA	0	NA	NA	Chromosome
NODE_89860_length_518_cov_1.555076_1	367	516	-1	ID=89860_1	partial=01	start_type=Edge	rbs_motif=None	rbs_spacer=None	gc_cont=0.360	NODE_89860_length_518_cov_1.555076	150	455	3.0333	5	1.8314	2	1.4652	518	3043	5.8745	25	1.3913	12	1.3357	NA	NA	NA	NA	NA	NA	NA	0	NA	NA	Chromosome
NODE_89861_length_518_cov_1.552916_1	229	516	-1	ID=89861_1	partial=01	start_type=Edge	rbs_motif=None	rbs_spacer=None	gc_cont=0.382	NODE_89861_length_518_cov_1.552916	288	746	2.5903	7	1.3354	3	1.1447	518	1290	2.4903	9	0.5009	4	0.4452	NA	NA	NA	NA	NA	NA	NA	0	NA	NA	Chromosome
NODE_89862_length_518_cov_1.550756_1	122	517	-1	ID=89862_1	partial=01	start_type=Edge	rbs_motif=None	rbs_spacer=None	gc_cont=0.376	NODE_89862_length_518_cov_1.550756	396	32800	82.8283	271	37.6001	135	37.4614	518	29955	57.8282	246	13.6908	123	13.6908	NA	NA	NA	NA	NA	NA	NA	0	NA	NA	Chromosome
NODE_89863_length_518_cov_1.546436_1	1	114	-1	ID=89863_1	partial=10	start_type=ATG	rbs_motif=None	rbs_spacer=None	gc_cont=0.333	NODE_89863_length_518_cov_1.546436	114	216	1.8947	3	1.4459	1	0.9639	518	1821	3.5154	13	0.7235	6	0.6678	NA	NA	NA	NA	NA	NA	NA	0	NA	NA	Chromosome
NODE_89865_length_518_cov_1.542117_1	3	152	1	ID=89865_1	partial=10	start_type=Edge	rbs_motif=None	rbs_spacer=None	gc_cont=0.307	NODE_89865_length_518_cov_1.542117	150	343	2.2867	5	1.8314	2	1.4652	518	1287	2.4846	10	0.5565	5	0.5565	NA	NA	NA	NA	NA	NA	NA	0	NA	NA	Chromosome
NODE_89869_length_518_cov_1.533477_1	1	369	-1	ID=89869_1	partial=10	start_type=ATG	rbs_motif=None	rbs_spacer=None	gc_cont=0.463	NODE_89869_length_518_cov_1.533477	369	1024	2.7751	10	1.489	5	1.489	518	1936	3.7375	16	0.8905	8	0.8905	NA	NA	NA	NA	NA	NA	NA	0	NA	NA	Chromosome
NODE_89871_length_518_cov_1.529158_1	53	337	1	ID=89871_1	partial=00	start_type=ATG	rbs_motif=GGA/GAG/AGG	rbs_spacer=5-10bp	gc_cont=0.407	NODE_89871_length_518_cov_1.529158	285	5608	19.6772	55	10.6031	27	10.4103	518	13330	25.7336	119	6.6228	59	6.5671	NA	NA	NA	NA	NA	NA	NA	0	NA	NA	Chromosome
NODE_89872_length_518_cov_1.524838_1	1	516	-1	ID=89872_1	partial=11	start_type=Edge	rbs_motif=None	rbs_spacer=None	gc_cont=0.335	NODE_89872_length_518_cov_1.524838	516	26243	50.8585	215	22.8931	107	22.7866	518	11181	21.5849	95	5.2871	47	5.2315	NA	NA	NA	NA	NA	NA	NA	0	NA	NA	Chromosome
NODE_89874_length_518_cov_1.522678_1	404	517	-1	ID=89874_1	partial=01	start_type=Edge	rbs_motif=None	rbs_spacer=None	gc_cont=0.263	NODE_89874_length_518_cov_1.522678	114	176	1.5439	2	0.9639	1	0.9639	518	1265	2.4421	9	0.5009	4	0.4452	NA	NA	NA	NA	NA	NA	NA	0	NA	NA	Chromosome
NODE_89876_length_518_cov_1.520518_1	153	470	-1	ID=89876_1	partial=00	start_type=GTG	rbs_motif=AGGAG(G)/GGAGG	rbs_spacer=13-15bp	gc_cont=0.349	NODE_89876_length_518_cov_1.520518	318	2577	8.1038	22	3.8011	11	3.8011	518	3494	6.7452	28	1.5583	14	1.5583	NA	NA	NA	NA	NA	NA	NA	0	NA	NA	Chromosome
NODE_89878_length_518_cov_1.511879_1	2	139	-1	ID=89878_1	partial=10	start_type=ATG	rbs_motif=None	rbs_spacer=None	gc_cont=0.283	NODE_89878_length_518_cov_1.511879	138	81630	591.522	1104	439.547	552	439.547	518	28327	54.6853	320	17.8092	160	17.8092	NA	NA	NA	NA	NA	NA	NA	0	NA	NA	Chromosome
NODE_89878_length_518_cov_1.511879_2	350	517	-1	ID=89878_2	partial=01	start_type=Edge	rbs_motif=None	rbs_spacer=None	gc_cont=0.369	NODE_89878_length_518_cov_1.511879	168	6864	40.8571	69	22.566	34	22.239	518	28327	54.6853	320	17.8092	160	17.8092	NA	NA	NA	NA	NA	NA	NA	0	NA	NA	Chromosome
NODE_89879_length_518_cov_1.509719_1	3	518	-1	ID=89879_1	partial=11	start_type=Edge	rbs_motif=None	rbs_spacer=None	gc_cont=0.548	NODE_89879_length_518_cov_1.509719	516	1852	3.5891	13	1.3842	6	1.2778	518	1766	3.4093	13	0.7235	6	0.6678	Eukaryota	Ascomycota	Sordariomycetes	Hypocreales	Nectriaceae	Fusarium	NA	5506	NA	NA	Chromosome
NODE_89881_length_518_cov_1.501080_1	114	263	-1	ID=89881_1	partial=00	start_type=ATG	rbs_motif=TAA	rbs_spacer=12bp	gc_cont=0.367	NODE_89881_length_518_cov_1.501080	150	4400	29.3333	60	21.9773	30	21.9773	518	36001	69.5	335	18.644	167	18.5884	NA	NA	NA	NA	NA	NA	NA	0	NA	NA	Chromosome
NODE_89882_length_518_cov_1.496760_1	433	516	1	ID=89882_1	partial=01	start_type=ATG	rbs_motif=GGA/GAG/AGG	rbs_spacer=5-10bp	gc_cont=0.405	NODE_89882_length_518_cov_1.496760	84	130	1.5476	2	1.3082	1	1.3082	518	1938	3.7413	14	0.7792	7	0.7792	NA	NA	NA	NA	NA	NA	NA	0	NA	NA	Chromosome
NODE_89883_length_518_cov_1.496760_1	3	140	-1	ID=89883_1	partial=10	start_type=ATG	rbs_motif=AAA	rbs_spacer=12bp	gc_cont=0.457	NODE_89883_length_518_cov_1.496760	138	312	2.2609	3	1.1944	1	0.7963	518	3089	5.9633	36	2.0035	18	2.0035	NA	NA	NA	NA	NA	NA	NA	0	NA	NA	Chromosome
NODE_89886_length_518_cov_1.488121_1	3	86	-1	ID=89886_1	partial=10	start_type=TTG	rbs_motif=GGA/GAG/AGG	rbs_spacer=5-10bp	gc_cont=0.262	NODE_89886_length_518_cov_1.488121	84	1075	12.7976	14	9.1572	7	9.1572	518	4131	7.9749	36	2.0035	18	2.0035	NA	NA	NA	NA	NA	NA	NA	0	NA	NA	Chromosome
NODE_89888_length_518_cov_1.485961_1	3	68	1	ID=89888_1	partial=10	start_type=Edge	rbs_motif=None	rbs_spacer=None	gc_cont=0.197	NODE_89888_length_518_cov_1.485961	66	302	4.5758	7	5.8273	3	4.9948	518	2210	4.2664	21	1.1687	10	1.1131	NA	NA	NA	NA	NA	NA	NA	0	NA	NA	Chromosome
NODE_89889_length_518_cov_1.483801_1	257	517	-1	ID=89889_1	partial=01	start_type=Edge	rbs_motif=None	rbs_spacer=None	gc_cont=0.333	NODE_89889_length_518_cov_1.483801	261	32556	124.736	317	66.7319	158	66.5214	518	26626	51.4015	241	13.4126	120	13.3569	NA	NA	NA	NA	NA	NA	NA	0	NA	NA	Chromosome
NODE_89891_length_518_cov_1.481641_1	3	518	1	ID=89891_1	partial=11	start_type=Edge	rbs_motif=None	rbs_spacer=None	gc_cont=0.475	NODE_89891_length_518_cov_1.481641	516	3698	7.1667	29	3.0879	14	2.9814	518	3707	7.1564	29	1.614	14	1.5583	NA	NA	NA	NA	NA	NA	NA	0	NA	NA	Chromosome
NODE_89892_length_518_cov_1.477322_1	380	517	-1	ID=89892_1	partial=01	start_type=Edge	rbs_motif=None	rbs_spacer=None	gc_cont=0.348	NODE_89892_length_518_cov_1.477322	138	3229	23.3986	44	17.5182	22	17.5182	518	14687	28.3533	176	9.7951	88	9.7951	NA	NA	NA	NA	NA	NA	NA	0	NA	NA	Chromosome
NODE_89896_length_518_cov_1.470842_1	383	517	-1	ID=89896_1	partial=01	start_type=Edge	rbs_motif=None	rbs_spacer=None	gc_cont=0.430	NODE_89896_length_518_cov_1.470842	135	204	1.5111	2	0.814	1	0.814	518	1370	2.6448	10	0.5565	5	0.5565	NA	NA	NA	NA	NA	NA	NA	0	NA	NA	Chromosome
NODE_89899_length_518_cov_1.464363_1	62	334	1	ID=89899_1	partial=00	start_type=ATG	rbs_motif=None	rbs_spacer=None	gc_cont=0.344	NODE_89899_length_518_cov_1.464363	273	83250	304.945	722	145.308	361	145.308	518	75728	146.193	615	34.2271	307	34.1714	NA	NA	NA	NA	NA	NA	NA	0	NA	NA	Chromosome
NODE_89900_length_518_cov_1.460043_1	283	516	1	ID=89900_1	partial=01	start_type=ATG	rbs_motif=TAA	rbs_spacer=9bp	gc_cont=0.316	NODE_89900_length_518_cov_1.460043	234	932	3.9829	10	2.348	5	2.348	518	2121	4.0946	17	0.9461	8	0.8905	NA	NA	NA	NA	NA	NA	NA	0	NA	NA	Chromosome
NODE_89901_length_518_cov_1.457883_1	432	518	-1	ID=89901_1	partial=01	start_type=Edge	rbs_motif=None	rbs_spacer=None	gc_cont=0.345	NODE_89901_length_518_cov_1.457883	87	228	2.6207	3	1.8946	1	1.2631	518	1348	2.6023	10	0.5565	5	0.5565	NA	NA	NA	NA	NA	NA	NA	0	NA	NA	Chromosome
NODE_89902_length_518_cov_1.455724_1	2	271	1	ID=89902_1	partial=10	start_type=Edge	rbs_motif=None	rbs_spacer=None	gc_cont=0.300	NODE_89902_length_518_cov_1.455724	270	38881	144.004	365	74.2752	182	74.0717	518	26070	50.3282	278	15.4718	139	15.4718	NA	NA	NA	NA	NA	NA	NA	0	NA	NA	Chromosome
NODE_89902_length_518_cov_1.455724_2	293	517	1	ID=89902_2	partial=01	start_type=ATG	rbs_motif=TAA	rbs_spacer=4bp	gc_cont=0.333	NODE_89902_length_518_cov_1.455724	225	9864	43.84	121	29.5473	60	29.3031	518	26070	50.3282	278	15.4718	139	15.4718	NA	NA	NA	NA	NA	NA	NA	0	NA	NA	Chromosome
NODE_89903_length_518_cov_1.455724_1	3	89	1	ID=89903_1	partial=10	start_type=Edge	rbs_motif=None	rbs_spacer=None	gc_cont=0.333	NODE_89903_length_518_cov_1.455724	87	174	2	4	2.5261	2	2.5261	518	1490	2.8764	12	0.6678	6	0.6678	NA	NA	NA	NA	NA	NA	NA	0	NA	NA	Chromosome
NODE_89906_length_518_cov_1.447084_1	2	295	-1	ID=89906_1	partial=10	start_type=TTG	rbs_motif=AAAAAA	rbs_spacer=11bp	gc_cont=0.395	NODE_89906_length_518_cov_1.447084	294	11761	40.0034	107	19.9964	53	19.8095	518	31642	61.0849	288	16.0283	144	16.0283	NA	NA	NA	NA	NA	NA	NA	0	NA	NA	Chromosome
NODE_89907_length_518_cov_1.447084_1	458	517	1	ID=89907_1	partial=01	start_type=ATG	rbs_motif=GGA/GAG/AGG	rbs_spacer=5-10bp	gc_cont=0.283	NODE_89907_length_518_cov_1.447084	60	60	1	1	0.9157	0	0	518	1055	2.0367	7	0.3896	3	0.3339	NA	NA	NA	NA	NA	NA	NA	0	NA	NA	Chromosome
NODE_89908_length_518_cov_1.447084_1	378	518	-1	ID=89908_1	partial=01	start_type=Edge	rbs_motif=None	rbs_spacer=None	gc_cont=0.362	NODE_89908_length_518_cov_1.447084	141	355	2.5177	3	1.169	1	0.7793	518	1055	2.0367	7	0.3896	3	0.3339	NA	NA	NA	NA	NA	NA	NA	0	NA	NA	Chromosome
NODE_89909_length_518_cov_1.444924_1	453	518	-1	ID=89909_1	partial=01	start_type=Edge	rbs_motif=None	rbs_spacer=None	gc_cont=0.303	NODE_89909_length_518_cov_1.444924	66	198	3	3	2.4974	1	1.6649	518	10152	19.5985	98	5.4541	49	5.4541	NA	NA	NA	NA	NA	NA	NA	0	NA	NA	Chromosome
NODE_89912_length_518_cov_1.440605_1	1	249	-1	ID=89912_1	partial=10	start_type=ATG	rbs_motif=None	rbs_spacer=None	gc_cont=0.550	NODE_89912_length_518_cov_1.440605	249	446	1.7912	3	0.662	1	0.4413	518	1052	2.0309	7	0.3896	3	0.3339	NA	NA	NA	NA	NA	NA	NA	0	NA	NA	Chromosome
NODE_89912_length_518_cov_1.440605_2	272	517	-1	ID=89912_2	partial=01	start_type=Edge	rbs_motif=None	rbs_spacer=None	gc_cont=0.537	NODE_89912_length_518_cov_1.440605	246	529	2.1504	4	0.8934	2	0.8934	518	1052	2.0309	7	0.3896	3	0.3339	NA	NA	NA	NA	NA	NA	NA	0	vanR	RF0154	Chromosome
NODE_89913_length_518_cov_1.436285_1	396	518	1	ID=89913_1	partial=01	start_type=ATG	rbs_motif=GGA/GAG/AGG	rbs_spacer=5-10bp	gc_cont=0.358	NODE_89913_length_518_cov_1.436285	123	246	2	2	0.8934	1	0.8934	518	3333	6.4344	31	1.7253	15	1.6696	NA	NA	NA	NA	NA	NA	NA	0	NA	NA	Chromosome
NODE_89914_length_518_cov_1.436285_1	26	226	-1	ID=89914_1	partial=00	start_type=ATG	rbs_motif=GGAG/GAGG	rbs_spacer=5-10bp	gc_cont=0.358	NODE_89914_length_518_cov_1.436285	201	484	2.408	4	1.0934	2	1.0934	518	1208	2.332	9	0.5009	4	0.4452	NA	NA	NA	NA	NA	NA	NA	0	NA	NA	Chromosome
NODE_89914_length_518_cov_1.436285_2	177	371	-1	ID=89914_2	partial=00	start_type=ATG	rbs_motif=GGA/GAG/AGG	rbs_spacer=5-10bp	gc_cont=0.400	NODE_89914_length_518_cov_1.436285	195	527	2.7026	5	1.4088	2	1.127	518	1208	2.332	9	0.5009	4	0.4452	NA	NA	NA	NA	NA	NA	NA	0	NA	NA	Chromosome
NODE_89915_length_518_cov_1.431965_1	3	365	1	ID=89915_1	partial=10	start_type=Edge	rbs_motif=None	rbs_spacer=None	gc_cont=0.339	NODE_89915_length_518_cov_1.431965	363	6404	17.6419	53	8.022	26	7.8707	518	8371	16.1602	63	3.5062	31	3.4505	NA	NA	NA	NA	NA	NA	NA	0	NA	NA	Chromosome
NODE_89916_length_518_cov_1.429806_1	3	245	1	ID=89916_1	partial=10	start_type=Edge	rbs_motif=None	rbs_spacer=None	gc_cont=0.428	NODE_89916_length_518_cov_1.429806	243	11393	46.8848	109	24.6454	54	24.4193	518	13204	25.4903	109	6.0663	54	6.0106	NA	NA	NA	NA	NA	NA	NA	0	NA	NA	Chromosome
NODE_89917_length_518_cov_1.427646_1	1	87	1	ID=89917_1	partial=10	start_type=Edge	rbs_motif=None	rbs_spacer=None	gc_cont=0.391	NODE_89917_length_518_cov_1.427646	87	153	1.7586	2	1.2631	1	1.2631	518	4196	8.1004	32	1.7809	16	1.7809	NA	NA	NA	NA	NA	NA	NA	0	NA	NA	Chromosome
NODE_89918_length_518_cov_1.425486_1	3	179	1	ID=89918_1	partial=10	start_type=Edge	rbs_motif=None	rbs_spacer=None	gc_cont=0.390	NODE_89918_length_518_cov_1.425486	177	570	3.2203	6	1.8625	3	1.8625	518	1318	2.5444	10	0.5565	5	0.5565	NA	NA	NA	NA	NA	NA	NA	0	NA	NA	Chromosome
NODE_89921_length_518_cov_1.419006_1	3	518	-1	ID=89921_1	partial=11	start_type=Edge	rbs_motif=None	rbs_spacer=None	gc_cont=0.767	NODE_89921_length_518_cov_1.419006	516	2614	5.0659	19	2.0231	9	1.9166	518	2656	5.1274	19	1.0574	9	1.0018	Bacteria	Actinomycetota	Actinomycetes	Geodermatophilales	Geodermatophilaceae	Geodermatophilus	Geodermatophilus obscurus	526225	Erm23S_rRNA_methyltrans	RF0067	Chromosome
NODE_89922_length_518_cov_1.410367_1	1	225	1	ID=89922_1	partial=10	start_type=Edge	rbs_motif=None	rbs_spacer=None	gc_cont=0.289	NODE_89922_length_518_cov_1.410367	225	702	3.12	13	3.1745	6	2.9303	518	2761	5.3301	26	1.447	13	1.447	NA	NA	NA	NA	NA	NA	NA	0	NA	NA	Chromosome
NODE_89925_length_518_cov_1.403888_1	1	159	-1	ID=89925_1	partial=10	start_type=ATG	rbs_motif=None	rbs_spacer=None	gc_cont=0.308	NODE_89925_length_518_cov_1.403888	159	1346	8.4654	16	5.5289	8	5.5289	518	5955	11.4961	62	3.4505	31	3.4505	NA	NA	NA	NA	NA	NA	NA	0	NA	NA	Chromosome
NODE_89926_length_518_cov_1.403888_1	21	122	-1	ID=89926_1	partial=00	start_type=ATG	rbs_motif=GGA/GAG/AGG	rbs_spacer=5-10bp	gc_cont=0.363	NODE_89926_length_518_cov_1.403888	102	575	5.6373	8	4.3093	4	4.3093	518	1775	3.4266	14	0.7792	7	0.7792	NA	NA	NA	NA	NA	NA	NA	0	NA	NA	Chromosome
NODE_89929_length_518_cov_1.397408_1	2	79	-1	ID=89929_1	partial=10	start_type=ATG	rbs_motif=AGGAG/GGAGG	rbs_spacer=11-12bp	gc_cont=0.590	NODE_89929_length_518_cov_1.397408	78	233	2.9872	4	2.8176	2	2.8176	518	1712	3.305	16	0.8905	8	0.8905	NA	NA	NA	NA	NA	NA	NA	0	NA	NA	Chromosome
NODE_89929_length_518_cov_1.397408_2	230	517	-1	ID=89929_2	partial=01	start_type=Edge	rbs_motif=None	rbs_spacer=None	gc_cont=0.392	NODE_89929_length_518_cov_1.397408	288	1024	3.5556	8	1.5262	4	1.5262	518	1712	3.305	16	0.8905	8	0.8905	NA	NA	NA	NA	NA	NA	NA	0	NA	NA	Chromosome
NODE_89930_length_518_cov_1.393089_1	230	493	1	ID=89930_1	partial=00	start_type=ATG	rbs_motif=None	rbs_spacer=None	gc_cont=0.326	NODE_89930_length_518_cov_1.393089	264	1879	7.1174	17	3.538	8	3.3299	518	4567	8.8166	33	1.8366	16	1.7809	NA	NA	NA	NA	NA	NA	NA	0	NA	NA	Chromosome
NODE_89932_length_518_cov_1.386609_1	273	518	1	ID=89932_1	partial=01	start_type=ATG	rbs_motif=TAAA	rbs_spacer=14bp	gc_cont=0.346	NODE_89932_length_518_cov_1.386609	246	672	2.7317	5	1.1167	2	0.8934	518	1616	3.1197	16	0.8905	8	0.8905	NA	NA	NA	NA	NA	NA	NA	0	NA	NA	Chromosome
NODE_89934_length_518_cov_1.386609_1	395	517	-1	ID=89934_1	partial=01	start_type=Edge	rbs_motif=None	rbs_spacer=None	gc_cont=0.285	NODE_89934_length_518_cov_1.386609	123	4283	34.8211	53	23.6748	26	23.2281	518	10272	19.8301	122	6.7898	61	6.7898	NA	NA	NA	NA	NA	NA	NA	0	NA	NA	Chromosome
NODE_89938_length_518_cov_1.380130_1	413	517	-1	ID=89938_1	partial=01	start_type=Edge	rbs_motif=None	rbs_spacer=None	gc_cont=0.390	NODE_89938_length_518_cov_1.380130	105	6333	60.3143	79	41.3383	39	40.815	518	145200	280.309	1375	76.524	687	76.4683	NA	NA	NA	NA	NA	NA	NA	0	NA	NA	Chromosome
NODE_89941_length_518_cov_1.371490_1	2	148	-1	ID=89941_1	partial=10	start_type=TTG	rbs_motif=GGA/GAG/AGG	rbs_spacer=11-12bp	gc_cont=0.435	NODE_89941_length_518_cov_1.371490	147	4678	31.8231	55	20.557	27	20.1833	518	2039	3.9363	17	0.9461	8	0.8905	Eukaryota	Basidiomycota	Malasseziomycetes	Malasseziales	Malasseziaceae	Malassezia	Malassezia restricta	76775	NA	NA	Chromosome
NODE_89942_length_518_cov_1.371490_1	2	220	1	ID=89942_1	partial=10	start_type=Edge	rbs_motif=None	rbs_spacer=None	gc_cont=0.315	NODE_89942_length_518_cov_1.371490	219	16252	74.21	157	39.3886	78	39.1377	518	64949	125.384	570	31.7227	285	31.7227	NA	NA	NA	NA	NA	NA	NA	0	NA	NA	Chromosome
NODE_89946_length_518_cov_1.362851_1	379	516	-1	ID=89946_1	partial=01	start_type=Edge	rbs_motif=None	rbs_spacer=None	gc_cont=0.362	NODE_89946_length_518_cov_1.362851	138	1058	7.6667	16	6.3702	8	6.3702	518	4258	8.2201	42	2.3375	21	2.3375	NA	NA	NA	NA	NA	NA	NA	0	NA	NA	Chromosome
NODE_89947_length_518_cov_1.360691_1	182	382	-1	ID=89947_1	partial=00	start_type=TTG	rbs_motif=AGGAG	rbs_spacer=5-10bp	gc_cont=0.398	NODE_89947_length_518_cov_1.360691	201	1264	6.2886	12	3.2802	6	3.2802	518	4642	8.9614	35	1.9479	17	1.8922	NA	NA	NA	NA	NA	NA	NA	0	NA	NA	Chromosome
NODE_89947_length_518_cov_1.360691_2	440	517	-1	ID=89947_2	partial=01	start_type=Edge	rbs_motif=None	rbs_spacer=None	gc_cont=0.436	NODE_89947_length_518_cov_1.360691	78	170	2.1795	3	2.1132	1	1.4088	518	4642	8.9614	35	1.9479	17	1.8922	NA	NA	NA	NA	NA	NA	NA	0	NA	NA	Chromosome
NODE_89948_length_518_cov_1.356371_1	3	485	1	ID=89948_1	partial=10	start_type=Edge	rbs_motif=None	rbs_spacer=None	gc_cont=0.737	NODE_89948_length_518_cov_1.356371	483	1094	2.265	8	0.91	4	0.91	518	1162	2.2432	8	0.4452	4	0.4452	Bacteria	NA	NA	NA	NA	NA	NA	2	NA	NA	Chromosome
NODE_89951_length_518_cov_1.345572_1	1	153	1	ID=89951_1	partial=10	start_type=Edge	rbs_motif=None	rbs_spacer=None	gc_cont=0.320	NODE_89951_length_518_cov_1.345572	153	758	4.9542	8	2.8729	4	2.8729	518	13601	26.2568	113	6.2889	56	6.2332	NA	NA	NA	NA	NA	NA	NA	0	NA	NA	Chromosome
NODE_89952_length_518_cov_1.339093_1	1	150	1	ID=89952_1	partial=10	start_type=Edge	rbs_motif=None	rbs_spacer=None	gc_cont=0.207	NODE_89952_length_518_cov_1.339093	150	1192	7.9467	15	5.4943	7	5.128	518	2919	5.6351	27	1.5027	13	1.447	NA	NA	NA	NA	NA	NA	NA	0	NA	NA	Chromosome
NODE_89953_length_518_cov_1.336933_1	1	111	-1	ID=89953_1	partial=10	start_type=ATG	rbs_motif=TAA	rbs_spacer=11bp	gc_cont=0.387	NODE_89953_length_518_cov_1.336933	111	977	8.8018	10	4.9498	5	4.9498	518	9147	17.6583	68	3.7845	34	3.7845	NA	NA	NA	NA	NA	NA	NA	0	NA	NA	Chromosome
NODE_89953_length_518_cov_1.336933_2	193	348	-1	ID=89953_2	partial=00	start_type=ATG	rbs_motif=AAAAA	rbs_spacer=5bp	gc_cont=0.391	NODE_89953_length_518_cov_1.336933	156	1282	8.2179	11	3.8742	5	3.522	518	9147	17.6583	68	3.7845	34	3.7845	NA	NA	NA	NA	NA	NA	NA	0	NA	NA	Chromosome
NODE_89954_length_518_cov_1.332613_1	3	98	1	ID=89954_1	partial=10	start_type=Edge	rbs_motif=None	rbs_spacer=None	gc_cont=0.302	NODE_89954_length_518_cov_1.332613	96	2297	23.9271	34	19.4591	17	19.4591	518	25942	50.0811	229	12.7447	114	12.6891	NA	NA	NA	NA	NA	NA	NA	0	NA	NA	Chromosome
NODE_89954_length_518_cov_1.332613_2	272	517	-1	ID=89954_2	partial=01	start_type=Edge	rbs_motif=None	rbs_spacer=None	gc_cont=0.366	NODE_89954_length_518_cov_1.332613	246	37673	153.142	361	80.6282	180	80.4049	518	25942	50.0811	229	12.7447	114	12.6891	NA	NA	NA	NA	NA	NA	NA	0	NA	NA	Chromosome
NODE_89955_length_518_cov_1.330454_1	446	517	-1	ID=89955_1	partial=01	start_type=Edge	rbs_motif=None	rbs_spacer=None	gc_cont=0.208	NODE_89955_length_518_cov_1.330454	72	72	1	1	0.7631	0	0	518	1127	2.1757	8	0.4452	4	0.4452	NA	NA	NA	NA	NA	NA	NA	0	NA	NA	Chromosome
NODE_89960_length_518_cov_1.319654_1	2	208	1	ID=89960_1	partial=10	start_type=Edge	rbs_motif=None	rbs_spacer=None	gc_cont=0.357	NODE_89960_length_518_cov_1.319654	207	1663	8.0338	13	3.4505	6	3.1851	518	2481	4.7896	18	1.0018	9	1.0018	NA	NA	NA	NA	NA	NA	NA	0	NA	NA	Chromosome
NODE_89960_length_518_cov_1.319654_2	443	517	-1	ID=89960_2	partial=01	start_type=Edge	rbs_motif=None	rbs_spacer=None	gc_cont=0.440	NODE_89960_length_518_cov_1.319654	75	75	1	1	0.7326	0	0	518	2481	4.7896	18	1.0018	9	1.0018	NA	NA	NA	NA	NA	NA	NA	0	NA	NA	Chromosome
NODE_89961_length_518_cov_1.313175_1	1	144	1	ID=89961_1	partial=10	start_type=Edge	rbs_motif=None	rbs_spacer=None	gc_cont=0.431	NODE_89961_length_518_cov_1.313175	144	33736	234.278	322	122.859	161	122.859	518	102286	197.463	865	48.1405	432	48.0849	NA	NA	NA	NA	NA	NA	NA	0	NA	NA	Chromosome
NODE_89963_length_518_cov_1.308855_1	184	516	-1	ID=89963_1	partial=01	start_type=Edge	rbs_motif=None	rbs_spacer=None	gc_cont=0.462	NODE_89963_length_518_cov_1.308855	333	4969	14.9219	37	6.1048	18	5.9398	518	7274	14.0425	54	3.0053	27	3.0053	NA	NA	NA	NA	NA	NA	NA	0	NA	NA	Chromosome
NODE_89965_length_518_cov_1.304536_1	3	518	1	ID=89965_1	partial=10	start_type=Edge	rbs_motif=None	rbs_spacer=None	gc_cont=0.399	NODE_89965_length_518_cov_1.304536	516	1262	2.4457	11	1.1713	5	1.0648	518	1266	2.444	11	0.6122	5	0.5565	NA	NA	NA	NA	NA	NA	NA	0	NA	NA	Chromosome
NODE_89966_length_518_cov_1.304536_1	413	517	1	ID=89966_1	partial=01	start_type=ATG	rbs_motif=None	rbs_spacer=None	gc_cont=0.371	NODE_89966_length_518_cov_1.304536	105	602	5.7333	7	3.6629	3	3.1396	518	3439	6.639	29	1.614	14	1.5583	NA	NA	NA	NA	NA	NA	NA	0	NA	NA	Chromosome
NODE_89967_length_518_cov_1.304536_1	3	74	-1	ID=89967_1	partial=10	start_type=ATG	rbs_motif=AATAA	rbs_spacer=8bp	gc_cont=0.264	NODE_89967_length_518_cov_1.304536	72	72	1	1	0.7631	0	0	518	1349	2.6042	9	0.5009	4	0.4452	Bacteria	Bacillota	Clostridia	Eubacteriales	Clostridiaceae	Clostridium	Clostridium estertheticum	238834	NA	NA	Chromosome
NODE_89969_length_518_cov_1.300216_1	3	116	-1	ID=89969_1	partial=10	start_type=TTG	rbs_motif=AGGAG/GGAGG	rbs_spacer=11-12bp	gc_cont=0.351	NODE_89969_length_518_cov_1.300216	114	228	2	2	0.9639	1	0.9639	518	1198	2.3127	8	0.4452	4	0.4452	NA	NA	NA	NA	NA	NA	NA	0	NA	NA	Chromosome
NODE_89969_length_518_cov_1.300216_2	85	273	-1	ID=89969_2	partial=00	start_type=ATG	rbs_motif=GGAG/GAGG	rbs_spacer=5-10bp	gc_cont=0.312	NODE_89969_length_518_cov_1.300216	189	349	1.8466	3	0.8721	1	0.5814	518	1198	2.3127	8	0.4452	4	0.4452	NA	NA	NA	NA	NA	NA	NA	0	NA	NA	Chromosome
NODE_89970_length_518_cov_1.293737_1	431	517	-1	ID=89970_1	partial=01	start_type=Edge	rbs_motif=None	rbs_spacer=None	gc_cont=0.356	NODE_89970_length_518_cov_1.293737	87	133	1.5287	3	1.8946	1	1.2631	518	1312	2.5328	13	0.7235	6	0.6678	NA	NA	NA	NA	NA	NA	NA	0	NA	NA	Chromosome
NODE_89971_length_518_cov_1.293737_1	3	272	-1	ID=89971_1	partial=10	start_type=ATG	rbs_motif=AGGAG	rbs_spacer=5-10bp	gc_cont=0.396	NODE_89971_length_518_cov_1.293737	270	1834	6.7926	15	3.0524	7	2.8489	518	3785	7.3069	31	1.7253	15	1.6696	NA	NA	NA	NA	NA	NA	NA	0	NA	NA	Chromosome
NODE_89971_length_518_cov_1.293737_2	354	518	-1	ID=89971_2	partial=01	start_type=Edge	rbs_motif=None	rbs_spacer=None	gc_cont=0.376	NODE_89971_length_518_cov_1.293737	165	1117	6.7697	13	4.3289	6	3.9959	518	3785	7.3069	31	1.7253	15	1.6696	NA	NA	NA	NA	NA	NA	NA	0	NA	NA	Chromosome
NODE_89975_length_518_cov_1.289417_1	1	318	-1	ID=89975_1	partial=10	start_type=GTG	rbs_motif=None	rbs_spacer=None	gc_cont=0.726	NODE_89975_length_518_cov_1.289417	318	3465	10.8962	33	5.7017	16	5.5289	518	4077	7.8707	38	2.1148	19	2.1148	Bacteria	Actinomycetota	Actinomycetes	Geodermatophilales	Geodermatophilaceae	Geodermatophilus	Geodermatophilus obscurus	526225	NA	NA	Chromosome
NODE_89975_length_518_cov_1.289417_2	344	517	1	ID=89975_2	partial=01	start_type=GTG	rbs_motif=AGGA/GGAG/GAGG	rbs_spacer=11-12bp	gc_cont=0.764	NODE_89975_length_518_cov_1.289417	174	415	2.3851	5	1.5788	2	1.2631	518	4077	7.8707	38	2.1148	19	2.1148	Bacteria	Actinomycetota	Actinomycetes	Geodermatophilales	Geodermatophilaceae	Geodermatophilus	Geodermatophilus obscurus	526225	NA	NA	Chromosome
NODE_89978_length_518_cov_1.282937_1	3	269	-1	ID=89978_1	partial=10	start_type=ATG	rbs_motif=None	rbs_spacer=None	gc_cont=0.375	NODE_89978_length_518_cov_1.282937	267	7581	28.3933	71	14.6104	35	14.4046	518	8459	16.3301	76	4.2297	38	4.2297	NA	NA	NA	NA	NA	NA	NA	0	NA	NA	Chromosome
NODE_89978_length_518_cov_1.282937_2	275	517	-1	ID=89978_2	partial=01	start_type=Edge	rbs_motif=None	rbs_spacer=None	gc_cont=0.358	NODE_89978_length_518_cov_1.282937	243	2827	11.6337	23	5.2004	11	4.9743	518	8459	16.3301	76	4.2297	38	4.2297	NA	NA	NA	NA	NA	NA	NA	0	NA	NA	Chromosome
NODE_89979_length_518_cov_1.280778_1	3	518	1	ID=89979_1	partial=11	start_type=Edge	rbs_motif=None	rbs_spacer=None	gc_cont=0.713	NODE_89979_length_518_cov_1.280778	516	1704	3.3023	12	1.2778	6	1.2778	518	1706	3.2934	12	0.6678	6	0.6678	Bacteria	Pseudomonadota	Betaproteobacteria	Burkholderiales	Burkholderiaceae	Burkholderia	NA	87882	NA	NA	Chromosome
NODE_89981_length_518_cov_1.274298_1	3	134	-1	ID=89981_1	partial=10	start_type=ATG	rbs_motif=TAA	rbs_spacer=8bp	gc_cont=0.348	NODE_89981_length_518_cov_1.274298	132	796	6.0303	10	4.1624	5	4.1624	518	3447	6.6544	38	2.1148	19	2.1148	NA	NA	NA	NA	NA	NA	NA	0	NA	NA	Chromosome
NODE_89983_length_518_cov_1.269978_1	62	517	1	ID=89983_1	partial=01	start_type=ATG	rbs_motif=AGGAG	rbs_spacer=5-10bp	gc_cont=0.754	NODE_89983_length_518_cov_1.269978	456	2394	5.25	18	2.1688	9	2.1688	518	3000	5.7915	24	1.3357	12	1.3357	Bacteria	Actinomycetota	Actinomycetes	Micrococcales	Micrococcaceae	Kocuria	Kocuria flava	446860	NA	NA	Chromosome
NODE_89984_length_518_cov_1.267819_1	1	93	1	ID=89984_1	partial=10	start_type=Edge	rbs_motif=None	rbs_spacer=None	gc_cont=0.269	NODE_89984_length_518_cov_1.267819	93	4631	49.7957	65	38.4013	32	37.8105	518	41827	80.7471	343	19.0893	171	19.0336	NA	NA	NA	NA	NA	NA	NA	0	NA	NA	Chromosome
NODE_89985_length_518_cov_1.267819_1	2	277	-1	ID=89985_1	partial=10	start_type=ATG	rbs_motif=TAA	rbs_spacer=14bp	gc_cont=0.348	NODE_89985_length_518_cov_1.267819	276	579	2.0978	5	0.9954	2	0.7963	518	68168	131.599	590	32.8357	295	32.8357	NA	NA	NA	NA	NA	NA	NA	0	NA	NA	Chromosome
NODE_89986_length_518_cov_1.265659_1	322	516	1	ID=89986_1	partial=01	start_type=ATG	rbs_motif=TTA	rbs_spacer=13bp	gc_cont=0.364	NODE_89986_length_518_cov_1.265659	195	1037	5.3179	11	3.0994	5	2.8176	518	4666	9.0077	40	2.2262	20	2.2262	NA	NA	NA	NA	NA	NA	NA	0	NA	NA	Chromosome
NODE_89990_length_518_cov_1.257019_1	354	518	1	ID=89990_1	partial=01	start_type=TTG	rbs_motif=TAA	rbs_spacer=3bp	gc_cont=0.382	NODE_89990_length_518_cov_1.257019	165	3640	22.0606	36	11.9876	18	11.9876	518	11606	22.4054	93	5.1758	46	5.1202	NA	NA	NA	NA	NA	NA	NA	0	NA	NA	Chromosome
NODE_89991_length_518_cov_1.257019_1	423	518	-1	ID=89991_1	partial=01	start_type=Edge	rbs_motif=None	rbs_spacer=None	gc_cont=0.240	NODE_89991_length_518_cov_1.257019	96	848	8.8333	11	6.2956	5	5.7233	518	11024	21.2819	82	4.5636	41	4.5636	NA	NA	NA	NA	NA	NA	NA	0	NA	NA	Chromosome
NODE_89992_length_518_cov_1.257019_1	1	516	-1	ID=89992_1	partial=11	start_type=Edge	rbs_motif=None	rbs_spacer=None	gc_cont=0.702	NODE_89992_length_518_cov_1.257019	516	11873	23.0097	97	10.3285	48	10.222	518	11713	22.612	96	5.3428	48	5.3428	Bacteria	Actinomycetota	Actinomycetes	Micrococcales	Micrococcaceae	Kocuria	Kocuria rosea	1275	NA	NA	Chromosome
NODE_89993_length_518_cov_1.254860_1	3	329	-1	ID=89993_1	partial=10	start_type=GTG	rbs_motif=GGA/GAG/AGG	rbs_spacer=5-10bp	gc_cont=0.716	NODE_89993_length_518_cov_1.254860	327	958	2.9297	8	1.3442	4	1.3442	518	1505	2.9054	10	0.5565	5	0.5565	Bacteria	Actinomycetota	Actinomycetes	Micrococcales	NA	Pengzhenrongella	Pengzhenrongella sicca	2819238	NA	NA	Chromosome
NODE_89994_length_518_cov_1.254860_1	409	516	-1	ID=89994_1	partial=01	start_type=Edge	rbs_motif=None	rbs_spacer=None	gc_cont=0.278	NODE_89994_length_518_cov_1.254860	108	159	1.4722	2	1.0175	1	1.0175	518	1874	3.6178	13	0.7235	6	0.6678	NA	NA	NA	NA	NA	NA	NA	0	NA	NA	Chromosome
NODE_89995_length_518_cov_1.252700_1	395	517	1	ID=89995_1	partial=01	start_type=ATG	rbs_motif=GGAG/GAGG	rbs_spacer=5-10bp	gc_cont=0.366	NODE_89995_length_518_cov_1.252700	123	1119	9.0976	14	6.2537	7	6.2537	518	11600	22.3938	98	5.4541	49	5.4541	NA	NA	NA	NA	NA	NA	NA	0	NA	NA	Chromosome
NODE_89996_length_518_cov_1.244060_1	1	465	1	ID=89996_1	partial=10	start_type=Edge	rbs_motif=None	rbs_spacer=None	gc_cont=0.374	NODE_89996_length_518_cov_1.244060	465	853	1.8344	6	0.7089	3	0.7089	518	906	1.749	6	0.3339	3	0.3339	NA	NA	NA	NA	NA	NA	NA	0	NA	NA	Chromosome
NODE_89998_length_518_cov_1.241901_1	1	165	1	ID=89998_1	partial=10	start_type=Edge	rbs_motif=None	rbs_spacer=None	gc_cont=0.400	NODE_89998_length_518_cov_1.241901	165	18920	114.667	199	66.265	99	65.932	518	81439	157.218	666	37.0654	333	37.0654	NA	NA	NA	NA	NA	NA	NA	0	NA	NA	Chromosome
NODE_89998_length_518_cov_1.241901_2	162	335	-1	ID=89998_2	partial=00	start_type=ATG	rbs_motif=None	rbs_spacer=None	gc_cont=0.351	NODE_89998_length_518_cov_1.241901	174	30946	177.851	305	96.3087	152	95.9929	518	81439	157.218	666	37.0654	333	37.0654	NA	NA	NA	NA	NA	NA	NA	0	NA	NA	Chromosome
NODE_90000_length_518_cov_1.239741_1	1	516	-1	ID=90000_1	partial=11	start_type=Edge	rbs_motif=None	rbs_spacer=None	gc_cont=0.434	NODE_90000_length_518_cov_1.239741	516	5890	11.4147	47	5.0045	23	4.898	518	5885	11.361	47	2.6157	23	2.5601	NA	NA	NA	NA	NA	NA	NA	0	NA	NA	Chromosome
NODE_90002_length_518_cov_1.239741_1	233	415	-1	ID=90002_1	partial=00	start_type=ATG	rbs_motif=None	rbs_spacer=None	gc_cont=0.366	NODE_90002_length_518_cov_1.239741	183	436	2.3825	6	1.8014	3	1.8014	518	1819	3.5116	16	0.8905	8	0.8905	NA	NA	NA	NA	NA	NA	NA	0	NA	NA	Chromosome
NODE_90003_length_518_cov_1.239741_1	150	518	-1	ID=90003_1	partial=01	start_type=Edge	rbs_motif=None	rbs_spacer=None	gc_cont=0.344	NODE_90003_length_518_cov_1.239741	369	57536	155.924	498	74.1512	249	74.1512	518	73243	141.396	608	33.8375	304	33.8375	NA	NA	NA	NA	NA	NA	NA	0	NA	NA	Chromosome
NODE_90004_length_518_cov_1.237581_1	2	91	1	ID=90004_1	partial=10	start_type=Edge	rbs_motif=None	rbs_spacer=None	gc_cont=0.278	NODE_90004_length_518_cov_1.237581	90	111	1.2333	2	1.221	1	1.221	518	1078	2.0811	8	0.4452	4	0.4452	NA	NA	NA	NA	NA	NA	NA	0	NA	NA	Chromosome
NODE_90005_length_518_cov_1.237581_1	282	518	1	ID=90005_1	partial=01	start_type=ATG	rbs_motif=GGA/GAG/AGG	rbs_spacer=5-10bp	gc_cont=0.346	NODE_90005_length_518_cov_1.237581	237	5373	22.6709	49	11.3596	24	11.1278	518	5150	9.9421	42	2.3375	21	2.3375	NA	NA	NA	NA	NA	NA	NA	0	NA	NA	Chromosome
NODE_90006_length_518_cov_1.237581_1	3	518	1	ID=90006_1	partial=11	start_type=Edge	rbs_motif=None	rbs_spacer=None	gc_cont=0.548	NODE_90006_length_518_cov_1.237581	516	1695	3.2849	12	1.2778	6	1.2778	518	1709	3.2992	12	0.6678	6	0.6678	NA	NA	NA	NA	NA	NA	NA	0	NA	NA	Chromosome
NODE_90007_length_518_cov_1.237581_1	2	493	1	ID=90007_1	partial=10	start_type=Edge	rbs_motif=None	rbs_spacer=None	gc_cont=0.514	NODE_90007_length_518_cov_1.237581	492	41644	84.6423	309	34.5071	154	34.3954	518	41584	80.278	308	17.1414	154	17.1414	NA	NA	NA	NA	NA	NA	NA	0	NA	NA	IS elements
NODE_90008_length_518_cov_1.235421_1	141	425	-1	ID=90008_1	partial=00	start_type=ATG	rbs_motif=None	rbs_spacer=None	gc_cont=0.393	NODE_90008_length_518_cov_1.235421	285	1729	6.0667	19	3.6629	9	3.4701	518	3088	5.9614	27	1.5027	13	1.447	NA	NA	NA	NA	NA	NA	NA	0	NA	NA	Chromosome
NODE_90010_length_518_cov_1.231102_1	2	502	1	ID=90010_1	partial=10	start_type=Edge	rbs_motif=None	rbs_spacer=None	gc_cont=0.369	NODE_90010_length_518_cov_1.231102	501	65824	131.385	618	67.7744	309	67.7744	518	44152	85.2355	391	21.7606	195	21.705	NA	NA	NA	NA	NA	NA	NA	0	NA	NA	Chromosome
NODE_90011_length_518_cov_1.222462_1	3	518	1	ID=90011_1	partial=11	start_type=Edge	rbs_motif=None	rbs_spacer=None	gc_cont=0.469	NODE_90011_length_518_cov_1.222462	516	1087	2.1066	8	0.8518	4	0.8518	518	1089	2.1023	8	0.4452	4	0.4452	NA	NA	NA	NA	NA	NA	NA	0	NA	NA	Chromosome
NODE_90012_length_518_cov_1.220302_1	3	326	-1	ID=90012_1	partial=10	start_type=GTG	rbs_motif=None	rbs_spacer=None	gc_cont=0.383	NODE_90012_length_518_cov_1.220302	324	40021	123.522	347	58.8436	173	58.674	518	33503	64.6776	279	15.5274	139	15.4718	NA	NA	NA	NA	NA	NA	NA	0	NA	NA	Chromosome
NODE_90012_length_518_cov_1.220302_2	374	517	-1	ID=90012_2	partial=01	start_type=Edge	rbs_motif=None	rbs_spacer=None	gc_cont=0.312	NODE_90012_length_518_cov_1.220302	144	436	3.0278	4	1.5262	2	1.5262	518	33503	64.6776	279	15.5274	139	15.4718	NA	NA	NA	NA	NA	NA	NA	0	NA	NA	Chromosome
NODE_90013_length_518_cov_1.220302_1	216	518	-1	ID=90013_1	partial=01	start_type=Edge	rbs_motif=None	rbs_spacer=None	gc_cont=0.429	NODE_90013_length_518_cov_1.220302	303	1043	3.4422	11	1.9946	5	1.8133	518	1559	3.0097	15	0.8348	7	0.7792	NA	NA	NA	NA	NA	NA	NA	0	NA	NA	Chromosome
NODE_90014_length_518_cov_1.215983_1	404	517	1	ID=90014_1	partial=01	start_type=ATG	rbs_motif=TAA	rbs_spacer=12bp	gc_cont=0.237	NODE_90014_length_518_cov_1.215983	114	114	1	1	0.482	0	0	518	1041	2.0097	7	0.3896	3	0.3339	NA	NA	NA	NA	NA	NA	NA	0	NA	NA	Chromosome
NODE_90015_length_518_cov_1.215983_1	2	70	1	ID=90015_1	partial=10	start_type=Edge	rbs_motif=None	rbs_spacer=None	gc_cont=0.319	NODE_90015_length_518_cov_1.215983	69	69	1	1	0.7963	0	0	518	8152	15.7375	68	3.7845	34	3.7845	NA	NA	NA	NA	NA	NA	NA	0	NA	NA	Chromosome
NODE_90016_length_518_cov_1.211663_1	368	517	-1	ID=90016_1	partial=01	start_type=Edge	rbs_motif=None	rbs_spacer=None	gc_cont=0.333	NODE_90016_length_518_cov_1.211663	150	212644	1417.63	3113	1140.26	1556	1139.89	518	15981	30.8514	186	10.3516	93	10.3516	NA	NA	NA	NA	NA	NA	NA	0	NA	NA	Chromosome
NODE_90017_length_518_cov_1.211663_1	400	516	1	ID=90017_1	partial=01	start_type=ATG	rbs_motif=None	rbs_spacer=None	gc_cont=0.308	NODE_90017_length_518_cov_1.211663	117	682	5.8291	10	4.696	5	4.696	518	25794	49.7954	241	13.4126	120	13.3569	NA	NA	NA	NA	NA	NA	NA	0	NA	NA	Chromosome
NODE_90018_length_518_cov_1.209503_1	1	72	1	ID=90018_1	partial=10	start_type=Edge	rbs_motif=None	rbs_spacer=None	gc_cont=0.278	NODE_90018_length_518_cov_1.209503	72	72	1	1	0.7631	0	0	518	2278	4.3977	26	1.447	13	1.447	NA	NA	NA	NA	NA	NA	NA	0	NA	NA	Chromosome
NODE_90019_length_518_cov_1.207343_1	3	110	-1	ID=90019_1	partial=10	start_type=ATG	rbs_motif=AGGA	rbs_spacer=5-10bp	gc_cont=0.315	NODE_90019_length_518_cov_1.207343	108	1966	18.2037	29	14.7533	14	14.2446	518	2453	4.7355	20	1.1131	10	1.1131	NA	NA	NA	NA	NA	NA	NA	0	NA	NA	Chromosome
NODE_90021_length_518_cov_1.207343_1	341	517	1	ID=90021_1	partial=01	start_type=ATG	rbs_motif=None	rbs_spacer=None	gc_cont=0.384	NODE_90021_length_518_cov_1.207343	177	2911	16.4463	29	9.002	14	8.6916	518	11693	22.5734	91	5.0645	45	5.0088	NA	NA	NA	NA	NA	NA	NA	0	NA	NA	Chromosome
NODE_90022_length_518_cov_1.205184_1	3	209	-1	ID=90022_1	partial=10	start_type=ATG	rbs_motif=TTA	rbs_spacer=13bp	gc_cont=0.353	NODE_90022_length_518_cov_1.205184	207	569	2.7488	5	1.3271	2	1.0617	518	1083	2.0907	8	0.4452	4	0.4452	NA	NA	NA	NA	NA	NA	NA	0	NA	NA	Chromosome
NODE_90022_length_518_cov_1.205184_2	335	463	-1	ID=90022_2	partial=00	start_type=ATG	rbs_motif=TTATA	rbs_spacer=13bp	gc_cont=0.364	NODE_90022_length_518_cov_1.205184	129	261	2.0233	3	1.2778	1	0.8518	518	1083	2.0907	8	0.4452	4	0.4452	NA	NA	NA	NA	NA	NA	NA	0	NA	NA	Chromosome
NODE_90023_length_518_cov_1.205184_1	103	351	-1	ID=90023_1	partial=00	start_type=TTG	rbs_motif=3Base/5BMM	rbs_spacer=13-15bp	gc_cont=0.474	NODE_90023_length_518_cov_1.205184	249	532	2.1365	5	1.1033	2	0.8826	518	1027	1.9826	7	0.3896	3	0.3339	NA	NA	NA	NA	NA	NA	NA	0	NA	NA	Chromosome
NODE_90024_length_518_cov_1.203024_1	2	439	-1	ID=90024_1	partial=10	start_type=ATG	rbs_motif=None	rbs_spacer=None	gc_cont=0.772	NODE_90024_length_518_cov_1.203024	438	1372	3.1324	12	1.5053	6	1.5053	518	1528	2.9498	12	0.6678	6	0.6678	Bacteria	Actinomycetota	Actinomycetes	Geodermatophilales	Geodermatophilaceae	Geodermatophilus	Geodermatophilus obscurus	526225	Beta-lactamase	RF0038	Chromosome
NODE_90025_length_518_cov_1.198704_1	241	393	-1	ID=90025_1	partial=00	start_type=ATG	rbs_motif=None	rbs_spacer=None	gc_cont=0.275	NODE_90025_length_518_cov_1.198704	153	323	2.1111	4	1.4364	2	1.4364	518	1047	2.0212	7	0.3896	3	0.3339	NA	NA	NA	NA	NA	NA	NA	0	NA	NA	Chromosome
NODE_90027_length_518_cov_1.194384_1	225	365	1	ID=90027_1	partial=00	start_type=ATG	rbs_motif=AGxAG	rbs_spacer=5-10bp	gc_cont=0.340	NODE_90027_length_518_cov_1.194384	141	605	4.2908	7	2.7277	3	2.338	518	9431	18.2066	72	4.0071	36	4.0071	NA	NA	NA	NA	NA	NA	NA	0	NA	NA	Chromosome
NODE_90027_length_518_cov_1.194384_2	447	518	1	ID=90027_2	partial=01	start_type=ATG	rbs_motif=None	rbs_spacer=None	gc_cont=0.264	NODE_90027_length_518_cov_1.194384	72	217	3.0139	4	3.0524	2	3.0524	518	9431	18.2066	72	4.0071	36	4.0071	NA	NA	NA	NA	NA	NA	NA	0	NA	NA	Chromosome
NODE_90028_length_518_cov_1.192225_1	3	146	-1	ID=90028_1	partial=10	start_type=ATG	rbs_motif=TAAAA	rbs_spacer=13bp	gc_cont=0.340	NODE_90028_length_518_cov_1.192225	144	8053	55.9236	108	41.2075	54	41.2075	518	66164	127.73	653	36.3419	326	36.2863	NA	NA	NA	NA	NA	NA	NA	0	NA	NA	Chromosome
NODE_90029_length_518_cov_1.190065_1	406	516	-1	ID=90029_1	partial=01	start_type=Edge	rbs_motif=None	rbs_spacer=None	gc_cont=0.360	NODE_90029_length_518_cov_1.190065	111	2497	22.4955	35	17.3245	17	16.8295	518	5029	9.7085	50	2.7827	25	2.7827	NA	NA	NA	NA	NA	NA	NA	0	NA	NA	Chromosome
NODE_90031_length_518_cov_1.187905_1	144	365	1	ID=90031_1	partial=00	start_type=ATG	rbs_motif=None	rbs_spacer=None	gc_cont=0.333	NODE_90031_length_518_cov_1.187905	222	386	1.7387	4	0.99	2	0.99	518	2302	4.444	26	1.447	13	1.447	NA	NA	NA	NA	NA	NA	NA	0	NA	NA	Chromosome
NODE_90032_length_518_cov_1.185745_1	1	81	1	ID=90032_1	partial=10	start_type=Edge	rbs_motif=None	rbs_spacer=None	gc_cont=0.395	NODE_90032_length_518_cov_1.185745	81	130	1.6049	2	1.3566	1	1.3566	518	1976	3.8147	15	0.8348	7	0.7792	NA	NA	NA	NA	NA	NA	NA	0	NA	NA	Chromosome
NODE_90032_length_518_cov_1.185745_2	234	389	1	ID=90032_2	partial=00	start_type=GTG	rbs_motif=GGA/GAG/AGG	rbs_spacer=5-10bp	gc_cont=0.333	NODE_90032_length_518_cov_1.185745	156	655	4.1987	8	2.8176	4	2.8176	518	1976	3.8147	15	0.8348	7	0.7792	NA	NA	NA	NA	NA	NA	NA	0	NA	NA	Chromosome
NODE_90033_length_518_cov_1.181425_1	97	237	-1	ID=90033_1	partial=00	start_type=GTG	rbs_motif=GGA/GAG/AGG	rbs_spacer=5-10bp	gc_cont=0.340	NODE_90033_length_518_cov_1.181425	141	725	5.1418	8	3.1174	4	3.1174	518	1998	3.8571	15	0.8348	7	0.7792	NA	NA	NA	NA	NA	NA	NA	0	NA	NA	Chromosome
NODE_90034_length_518_cov_1.177106_1	58	516	1	ID=90034_1	partial=01	start_type=ATG	rbs_motif=GGAG/GAGG	rbs_spacer=5-10bp	gc_cont=0.693	NODE_90034_length_518_cov_1.177106	459	3455	7.5272	28	3.3517	14	3.3517	518	3591	6.9324	28	1.5583	14	1.5583	Bacteria	Actinomycetota	Actinomycetes	Geodermatophilales	Geodermatophilaceae	Geodermatophilus	Geodermatophilus obscurus	526225	NA	NA	Chromosome
NODE_90035_length_518_cov_1.177106_1	2	88	-1	ID=90035_1	partial=10	start_type=ATG	rbs_motif=GGA/GAG/AGG	rbs_spacer=5-10bp	gc_cont=0.368	NODE_90035_length_518_cov_1.177106	87	192	2.2069	3	1.8946	1	1.2631	518	1202	2.3205	13	0.7235	6	0.6678	NA	NA	NA	NA	NA	NA	NA	0	NA	NA	Chromosome
NODE_90036_length_518_cov_1.177106_1	3	104	-1	ID=90036_1	partial=10	start_type=ATG	rbs_motif=None	rbs_spacer=None	gc_cont=0.343	NODE_90036_length_518_cov_1.177106	102	20770	203.627	263	141.668	131	141.129	518	9243	17.8436	94	5.2315	47	5.2315	NA	NA	NA	NA	NA	NA	NA	0	NA	NA	Chromosome
NODE_90037_length_518_cov_1.174946_1	2	211	1	ID=90037_1	partial=10	start_type=Edge	rbs_motif=None	rbs_spacer=None	gc_cont=0.338	NODE_90037_length_518_cov_1.174946	210	13537	64.4619	133	34.7974	66	34.5358	518	97728	188.664	806	44.857	403	44.857	NA	NA	NA	NA	NA	NA	NA	0	NA	NA	Chromosome
NODE_90038_length_518_cov_1.172786_1	2	145	1	ID=90038_1	partial=10	start_type=Edge	rbs_motif=None	rbs_spacer=None	gc_cont=0.403	NODE_90038_length_518_cov_1.172786	144	1268	8.8056	13	4.9602	6	4.5786	518	8380	16.1776	73	4.0627	36	4.0071	NA	NA	NA	NA	NA	NA	NA	0	NA	NA	Chromosome
NODE_90041_length_518_cov_1.170626_1	1	93	1	ID=90041_1	partial=10	start_type=Edge	rbs_motif=None	rbs_spacer=None	gc_cont=0.280	NODE_90041_length_518_cov_1.170626	93	93	1	1	0.5908	0	0	518	2000	3.861	26	1.447	13	1.447	NA	NA	NA	NA	NA	NA	NA	0	NA	NA	Chromosome
NODE_90043_length_518_cov_1.166307_1	3	518	-1	ID=90043_1	partial=11	start_type=Edge	rbs_motif=None	rbs_spacer=None	gc_cont=0.333	NODE_90043_length_518_cov_1.166307	516	523997	1015.5	4006	426.556	2003	426.556	518	315624	609.313	2350	130.786	1175	130.786	NA	NA	NA	NA	NA	NA	NA	0	NA	NA	Chromosome
NODE_90044_length_518_cov_1.164147_1	271	516	1	ID=90044_1	partial=01	start_type=GTG	rbs_motif=None	rbs_spacer=None	gc_cont=0.394	NODE_90044_length_518_cov_1.164147	246	435	1.7683	4	0.8934	2	0.8934	518	949	1.832	8	0.4452	4	0.4452	NA	NA	NA	NA	NA	NA	NA	0	NA	NA	Chromosome
NODE_90045_length_518_cov_1.155508_1	2	325	1	ID=90045_1	partial=10	start_type=Edge	rbs_motif=None	rbs_spacer=None	gc_cont=0.346	NODE_90045_length_518_cov_1.155508	324	22277	68.7562	201	34.0852	100	33.9156	518	34689	66.9672	308	17.1414	154	17.1414	NA	NA	NA	NA	NA	NA	NA	0	NA	NA	Chromosome
NODE_90045_length_518_cov_1.155508_2	329	517	1	ID=90045_2	partial=01	start_type=ATG	rbs_motif=TAA	rbs_spacer=3bp	gc_cont=0.365	NODE_90045_length_518_cov_1.155508	189	10171	53.8148	101	29.3612	50	29.0705	518	34689	66.9672	308	17.1414	154	17.1414	NA	NA	NA	NA	NA	NA	NA	0	NA	NA	Chromosome
NODE_90046_length_518_cov_1.155508_1	2	442	1	ID=90046_1	partial=10	start_type=Edge	rbs_motif=None	rbs_spacer=None	gc_cont=0.653	NODE_90046_length_518_cov_1.155508	441	2141	4.8549	27	3.3639	13	3.2393	518	2247	4.3378	27	1.5027	13	1.447	Bacteria	Actinomycetota	Actinomycetes	Geodermatophilales	Geodermatophilaceae	Blastococcus	Blastococcus sp. PRF04-17	2933797	NA	NA	Chromosome
NODE_90046_length_518_cov_1.155508_2	455	517	1	ID=90046_2	partial=01	start_type=ATG	rbs_motif=AGxAGG/AGGxGG	rbs_spacer=5-10bp	gc_cont=0.730	NODE_90046_length_518_cov_1.155508	63	0	0	0	0	0	0	518	2247	4.3378	27	1.5027	13	1.447	Bacteria	Actinomycetota	Actinomycetes	Geodermatophilales	Geodermatophilaceae	Blastococcus	Blastococcus sp. PRF04-17	2933797	NA	NA	Chromosome
NODE_90047_length_518_cov_1.153348_1	14	289	-1	ID=90047_1	partial=00	start_type=ATG	rbs_motif=TAAA	rbs_spacer=14bp	gc_cont=0.344	NODE_90047_length_518_cov_1.153348	276	4902	17.7609	37	7.3656	18	7.1665	518	11219	21.6583	82	4.5636	41	4.5636	NA	NA	NA	NA	NA	NA	NA	0	NA	NA	Chromosome
NODE_90047_length_518_cov_1.153348_2	368	517	-1	ID=90047_2	partial=01	start_type=Edge	rbs_motif=None	rbs_spacer=None	gc_cont=0.333	NODE_90047_length_518_cov_1.153348	150	1820	12.1333	21	7.6921	10	7.3258	518	11219	21.6583	82	4.5636	41	4.5636	NA	NA	NA	NA	NA	NA	NA	0	NA	NA	Chromosome
NODE_90049_length_518_cov_1.151188_1	3	176	1	ID=90049_1	partial=10	start_type=Edge	rbs_motif=None	rbs_spacer=None	gc_cont=0.397	NODE_90049_length_518_cov_1.151188	174	1355	7.7874	21	6.6311	10	6.3153	518	1885	3.639	24	1.3357	12	1.3357	NA	NA	NA	NA	NA	NA	NA	0	NA	NA	Chromosome
NODE_90050_length_518_cov_1.151188_1	2	202	1	ID=90050_1	partial=10	start_type=Edge	rbs_motif=None	rbs_spacer=None	gc_cont=0.333	NODE_90050_length_518_cov_1.151188	201	253	1.2587	2	0.5467	1	0.5467	518	880	1.6988	6	0.3339	3	0.3339	NA	NA	NA	NA	NA	NA	NA	0	NA	NA	Chromosome
NODE_90051_length_518_cov_1.146868_1	452	517	1	ID=90051_1	partial=01	start_type=ATG	rbs_motif=AATAA	rbs_spacer=15bp	gc_cont=0.333	NODE_90051_length_518_cov_1.146868	66	97863	1482.77	1651	1374.42	825	1373.58	518	535361	1033.52	5513	306.819	2756	306.764	NA	NA	NA	NA	NA	NA	NA	0	NA	NA	Chromosome
NODE_90052_length_518_cov_1.144708_1	3	71	1	ID=90052_1	partial=10	start_type=Edge	rbs_motif=None	rbs_spacer=None	gc_cont=0.275	NODE_90052_length_518_cov_1.144708	69	90	1.3043	2	1.5926	1	1.5926	518	1373	2.6506	12	0.6678	6	0.6678	NA	NA	NA	NA	NA	NA	NA	0	NA	NA	Chromosome
NODE_90053_length_518_cov_1.144708_1	3	86	1	ID=90053_1	partial=10	start_type=Edge	rbs_motif=None	rbs_spacer=None	gc_cont=0.381	NODE_90053_length_518_cov_1.144708	84	533	6.3452	8	5.2327	4	5.2327	518	8093	15.6236	78	4.341	39	4.341	NA	NA	NA	NA	NA	NA	NA	0	NA	NA	Chromosome
NODE_90054_length_518_cov_1.142549_1	168	503	1	ID=90054_1	partial=00	start_type=ATG	rbs_motif=None	rbs_spacer=None	gc_cont=0.304	NODE_90054_length_518_cov_1.142549	336	2782	8.2798	33	5.3962	16	5.2327	518	3026	5.8417	28	1.5583	14	1.5583	NA	NA	NA	NA	NA	NA	NA	0	NA	NA	Chromosome
NODE_90055_length_518_cov_1.138229_1	8	517	-1	ID=90055_1	partial=01	start_type=Edge	rbs_motif=None	rbs_spacer=None	gc_cont=0.437	NODE_90055_length_518_cov_1.138229	510	4933	9.6725	40	4.3093	20	4.3093	518	4993	9.639	40	2.2262	20	2.2262	NA	NA	NA	NA	NA	NA	NA	0	NA	NA	Chromosome
NODE_90056_length_518_cov_1.136069_1	2	517	1	ID=90056_1	partial=11	start_type=Edge	rbs_motif=None	rbs_spacer=None	gc_cont=0.686	NODE_90056_length_518_cov_1.136069	516	1495	2.8973	15	1.5972	7	1.4907	518	1498	2.8919	15	0.8348	7	0.7792	Bacteria	Actinomycetota	Actinomycetes	Micrococcales	Cellulomonadaceae	Cellulomonas	NA	2968084	Transpeptidase	RF0148	Chromosome
NODE_90057_length_518_cov_1.133909_1	1	96	1	ID=90057_1	partial=10	start_type=Edge	rbs_motif=None	rbs_spacer=None	gc_cont=0.396	NODE_90057_length_518_cov_1.133909	96	290	3.0208	4	2.2893	2	2.2893	518	1346	2.5985	12	0.6678	6	0.6678	NA	NA	NA	NA	NA	NA	NA	0	NA	NA	Chromosome
NODE_90058_length_518_cov_1.131749_1	3	518	-1	ID=90058_1	partial=11	start_type=Edge	rbs_motif=None	rbs_spacer=None	gc_cont=0.570	NODE_90058_length_518_cov_1.131749	516	892	1.7287	6	0.6389	3	0.6389	518	894	1.7259	6	0.3339	3	0.3339	NA	NA	NA	NA	NA	NA	NA	0	NA	NA	Chromosome
NODE_90060_length_518_cov_1.125270_1	211	516	-1	ID=90060_1	partial=01	start_type=Edge	rbs_motif=None	rbs_spacer=None	gc_cont=0.408	NODE_90060_length_518_cov_1.125270	306	406	1.3268	4	0.7182	2	0.7182	518	1175	2.2683	11	0.6122	5	0.5565	NA	NA	NA	NA	NA	NA	NA	0	NA	NA	Chromosome
NODE_90061_length_518_cov_1.125270_1	1	444	1	ID=90061_1	partial=10	start_type=Edge	rbs_motif=None	rbs_spacer=None	gc_cont=0.412	NODE_90061_length_518_cov_1.125270	444	11834	26.6532	100	12.3746	50	12.3746	518	13665	26.3803	113	6.2889	56	6.2332	NA	NA	NA	NA	NA	NA	NA	0	NA	NA	Chromosome
NODE_90062_length_518_cov_1.123110_1	114	518	1	ID=90062_1	partial=01	start_type=GTG	rbs_motif=GGA/GAG/AGG	rbs_spacer=5-10bp	gc_cont=0.410	NODE_90062_length_518_cov_1.123110	405	5857	14.4617	50	6.7831	25	6.7831	518	6023	11.6274	49	2.727	24	2.6714	NA	NA	NA	NA	NA	NA	NA	0	NA	NA	Chromosome
NODE_90063_length_518_cov_1.120950_1	1	132	-1	ID=90063_1	partial=10	start_type=ATG	rbs_motif=None	rbs_spacer=None	gc_cont=0.167	NODE_90063_length_518_cov_1.120950	132	184	1.3939	2	0.8325	1	0.8325	518	1356	2.6178	10	0.5565	5	0.5565	NA	NA	NA	NA	NA	NA	NA	0	NA	NA	Chromosome
NODE_90065_length_518_cov_1.118790_1	2	283	-1	ID=90065_1	partial=10	start_type=GTG	rbs_motif=None	rbs_spacer=None	gc_cont=0.362	NODE_90065_length_518_cov_1.118790	282	34966	123.993	352	68.5817	176	68.5817	518	36168	69.8224	334	18.5884	167	18.5884	NA	NA	NA	NA	NA	NA	NA	0	NA	NA	Chromosome
NODE_90068_length_518_cov_1.112311_1	1	516	1	ID=90068_1	partial=11	start_type=Edge	rbs_motif=None	rbs_spacer=None	gc_cont=0.448	NODE_90068_length_518_cov_1.112311	516	3128	6.062	25	2.662	12	2.5555	518	3130	6.0425	25	1.3913	12	1.3357	NA	NA	NA	NA	NA	NA	NA	0	NA	NA	Chromosome
NODE_90069_length_518_cov_1.112311_1	13	201	-1	ID=90069_1	partial=00	start_type=ATG	rbs_motif=None	rbs_spacer=None	gc_cont=0.349	NODE_90069_length_518_cov_1.112311	189	9059	47.9312	79	22.9657	39	22.675	518	22514	43.4633	176	9.7951	88	9.7951	NA	NA	NA	NA	NA	NA	NA	0	NA	NA	Chromosome
NODE_90070_length_518_cov_1.112311_1	399	518	1	ID=90070_1	partial=01	start_type=ATG	rbs_motif=TAA	rbs_spacer=11bp	gc_cont=0.275	NODE_90070_length_518_cov_1.112311	120	3154	26.2833	40	18.3144	20	18.3144	518	10279	19.8436	97	5.3984	48	5.3428	NA	NA	NA	NA	NA	NA	NA	0	NA	NA	Chromosome
NODE_90071_length_518_cov_1.110151_1	100	516	1	ID=90071_1	partial=01	start_type=GTG	rbs_motif=GGAG/GAGG	rbs_spacer=5-10bp	gc_cont=0.429	NODE_90071_length_518_cov_1.110151	417	1003	2.4053	8	1.0541	4	1.0541	518	1191	2.2992	8	0.4452	4	0.4452	NA	NA	NA	NA	NA	NA	NA	0	NA	NA	Chromosome
NODE_90072_length_518_cov_1.103672_1	319	516	-1	ID=90072_1	partial=01	start_type=Edge	rbs_motif=None	rbs_spacer=None	gc_cont=0.449	NODE_90072_length_518_cov_1.103672	198	2513	12.6919	23	6.3823	11	6.1048	518	24313	46.9363	183	10.1846	91	10.129	NA	NA	NA	NA	NA	NA	NA	0	NA	NA	Chromosome
NODE_90073_length_518_cov_1.101512_1	1	516	-1	ID=90073_1	partial=11	start_type=Edge	rbs_motif=None	rbs_spacer=None	gc_cont=0.746	NODE_90073_length_518_cov_1.101512	516	1624	3.1473	14	1.4907	7	1.4907	518	1668	3.2201	14	0.7792	7	0.7792	Bacteria	Actinomycetota	Actinomycetes	Micrococcales	Micrococcaceae	Kocuria	Kocuria rosea	1275	NA	NA	Chromosome
NODE_90074_length_518_cov_1.099352_1	2	517	-1	ID=90074_1	partial=11	start_type=Edge	rbs_motif=None	rbs_spacer=None	gc_cont=0.386	NODE_90074_length_518_cov_1.099352	516	1278	2.4767	10	1.0648	5	1.0648	518	1287	2.4846	10	0.5565	5	0.5565	NA	NA	NA	NA	NA	NA	NA	0	NA	NA	Chromosome
NODE_90075_length_518_cov_1.092873_1	3	194	-1	ID=90075_1	partial=10	start_type=ATG	rbs_motif=None	rbs_spacer=None	gc_cont=0.255	NODE_90075_length_518_cov_1.092873	192	441	2.2969	4	1.1447	2	1.1447	518	1033	1.9942	8	0.4452	4	0.4452	NA	NA	NA	NA	NA	NA	NA	0	NA	NA	Chromosome
NODE_90077_length_518_cov_1.088553_1	240	479	-1	ID=90077_1	partial=00	start_type=ATG	rbs_motif=AGGA	rbs_spacer=5-10bp	gc_cont=0.287	NODE_90077_length_518_cov_1.088553	240	954	3.975	10	2.2893	5	2.2893	518	4138	7.9884	40	2.2262	20	2.2262	NA	NA	NA	NA	NA	NA	NA	0	NA	NA	Chromosome
NODE_90078_length_518_cov_1.084233_1	1	465	1	ID=90078_1	partial=10	start_type=Edge	rbs_motif=None	rbs_spacer=None	gc_cont=0.731	NODE_90078_length_518_cov_1.084233	465	852	1.8323	6	0.7089	3	0.7089	518	905	1.7471	6	0.3339	3	0.3339	Bacteria	Pseudomonadota	Betaproteobacteria	Burkholderiales	Burkholderiaceae	Cupriavidus	NA	82633	NA	NA	Chromosome
NODE_90079_length_518_cov_1.082073_1	376	516	1	ID=90079_1	partial=01	start_type=ATG	rbs_motif=None	rbs_spacer=None	gc_cont=0.284	NODE_90079_length_518_cov_1.082073	141	409	2.9007	5	1.9483	2	1.5587	518	1727	3.334	13	0.7235	6	0.6678	NA	NA	NA	NA	NA	NA	NA	0	NA	NA	Chromosome
NODE_90080_length_518_cov_1.082073_1	2	154	-1	ID=90080_1	partial=10	start_type=ATG	rbs_motif=GGA/GAG/AGG	rbs_spacer=5-10bp	gc_cont=0.379	NODE_90080_length_518_cov_1.082073	153	1367	8.9346	17	6.1048	8	5.7457	518	3837	7.4073	32	1.7809	16	1.7809	NA	NA	NA	NA	NA	NA	NA	0	NA	NA	Chromosome
NODE_90082_length_518_cov_1.079914_1	3	158	1	ID=90082_1	partial=10	start_type=Edge	rbs_motif=None	rbs_spacer=None	gc_cont=0.372	NODE_90082_length_518_cov_1.079914	156	265	1.6987	3	1.0566	1	0.7044	518	1049	2.0251	7	0.3896	3	0.3339	NA	NA	NA	NA	NA	NA	NA	0	NA	NA	Chromosome
NODE_90083_length_518_cov_1.077754_1	62	301	1	ID=90083_1	partial=00	start_type=ATG	rbs_motif=AGGAG	rbs_spacer=5-10bp	gc_cont=0.367	NODE_90083_length_518_cov_1.077754	240	10835	45.1458	98	22.4352	49	22.4352	518	22837	44.0869	187	10.4073	93	10.3516	NA	NA	NA	NA	NA	NA	NA	0	NA	NA	Chromosome
NODE_90084_length_518_cov_1.073434_1	429	518	1	ID=90084_1	partial=01	start_type=ATG	rbs_motif=None	rbs_spacer=None	gc_cont=0.311	NODE_90084_length_518_cov_1.073434	90	9847	109.411	150	91.5722	75	91.5722	518	8515	16.4382	84	4.6749	42	4.6749	NA	NA	NA	NA	NA	NA	NA	0	NA	NA	Chromosome
NODE_90085_length_518_cov_1.071274_1	314	517	1	ID=90085_1	partial=01	start_type=ATG	rbs_motif=None	rbs_spacer=None	gc_cont=0.377	NODE_90085_length_518_cov_1.071274	204	381	1.8676	4	1.0773	2	1.0773	518	1474	2.8456	11	0.6122	5	0.5565	NA	NA	NA	NA	NA	NA	NA	0	NA	NA	Chromosome
NODE_90088_length_518_cov_1.066955_1	3	140	1	ID=90088_1	partial=10	start_type=Edge	rbs_motif=None	rbs_spacer=None	gc_cont=0.355	NODE_90088_length_518_cov_1.066955	138	763	5.529	7	2.787	3	2.3888	518	4446	8.583	38	2.1148	19	2.1148	NA	NA	NA	NA	NA	NA	NA	0	NA	NA	Chromosome
NODE_90089_length_518_cov_1.062635_1	1	234	-1	ID=90089_1	partial=10	start_type=ATG	rbs_motif=None	rbs_spacer=None	gc_cont=0.385	NODE_90089_length_518_cov_1.062635	234	4369	18.6709	38	8.9224	19	8.9224	518	6145	11.8629	46	2.5601	23	2.5601	NA	NA	NA	NA	NA	NA	NA	0	NA	NA	Chromosome
NODE_90091_length_518_cov_1.051836_1	2	76	1	ID=90091_1	partial=10	start_type=Edge	rbs_motif=None	rbs_spacer=None	gc_cont=0.267	NODE_90091_length_518_cov_1.051836	75	75	1	1	0.7326	0	0	518	1257	2.4266	9	0.5009	4	0.4452	NA	NA	NA	NA	NA	NA	NA	0	NA	NA	Chromosome
NODE_90092_length_518_cov_1.049676_1	3	518	-1	ID=90092_1	partial=11	start_type=Edge	rbs_motif=None	rbs_spacer=None	gc_cont=0.448	NODE_90092_length_518_cov_1.049676	516	1222	2.3682	9	0.9583	4	0.8518	518	1231	2.3764	9	0.5009	4	0.4452	Bacteria	Cyanobacteriota	Cyanophyceae	Nostocales	Scytonemataceae	Scytonema	Scytonema sp. NIES-4073	2005464	NA	NA	Chromosome
NODE_90094_length_518_cov_1.045356_1	424	516	-1	ID=90094_1	partial=01	start_type=Edge	rbs_motif=None	rbs_spacer=None	gc_cont=0.290	NODE_90094_length_518_cov_1.045356	93	316	3.3978	5	2.9539	2	2.3632	518	1340	2.5869	11	0.6122	5	0.5565	NA	NA	NA	NA	NA	NA	NA	0	NA	NA	Chromosome
NODE_90096_length_518_cov_1.045356_1	332	517	-1	ID=90096_1	partial=01	start_type=Edge	rbs_motif=None	rbs_spacer=None	gc_cont=0.355	NODE_90096_length_518_cov_1.045356	186	3779	20.3172	101	29.8348	50	29.5394	518	7331	14.1525	125	6.9567	62	6.9011	NA	NA	NA	NA	NA	NA	NA	0	NA	NA	Chromosome
NODE_90098_length_518_cov_1.041037_1	430	516	-1	ID=90098_1	partial=01	start_type=Edge	rbs_motif=None	rbs_spacer=None	gc_cont=0.322	NODE_90098_length_518_cov_1.041037	87	16000	183.908	238	150.305	119	150.305	518	20255	39.1023	225	12.5221	112	12.4665	NA	NA	NA	NA	NA	NA	NA	0	NA	NA	Chromosome
NODE_90100_length_518_cov_1.036717_1	1	147	1	ID=90100_1	partial=10	start_type=Edge	rbs_motif=None	rbs_spacer=None	gc_cont=0.367	NODE_90100_length_518_cov_1.036717	147	147	1	1	0.3738	0	0	518	755	1.4575	5	0.2783	2	0.2226	NA	NA	NA	NA	NA	NA	NA	0	NA	NA	Chromosome
NODE_90101_length_518_cov_1.036717_1	3	407	-1	ID=90101_1	partial=10	start_type=TTG	rbs_motif=None	rbs_spacer=None	gc_cont=0.598	NODE_90101_length_518_cov_1.036717	405	681	1.6815	6	0.814	3	0.814	518	903	1.7432	7	0.3896	3	0.3339	Bacteria	Pseudomonadota	Alphaproteobacteria	Hyphomicrobiales	Rhizobiaceae	Rhizobium	NA	2806346	NA	NA	Chromosome
NODE_90102_length_518_cov_1.034557_1	372	518	-1	ID=90102_1	partial=01	start_type=Edge	rbs_motif=None	rbs_spacer=None	gc_cont=0.286	NODE_90102_length_518_cov_1.034557	147	189	1.2857	2	0.7475	1	0.7475	518	754	1.4556	5	0.2783	2	0.2226	NA	NA	NA	NA	NA	NA	NA	0	NA	NA	Chromosome
NODE_90103_length_518_cov_1.034557_1	62	517	-1	ID=90103_1	partial=01	start_type=Edge	rbs_motif=None	rbs_spacer=None	gc_cont=0.537	NODE_90103_length_518_cov_1.034557	456	1101	2.4145	8	0.9639	4	0.9639	518	1477	2.8514	12	0.6678	6	0.6678	NA	NA	NA	NA	NA	NA	NA	0	NA	NA	Chromosome
NODE_90104_length_518_cov_1.032397_1	241	462	1	ID=90104_1	partial=00	start_type=ATG	rbs_motif=AAAAAA	rbs_spacer=12bp	gc_cont=0.374	NODE_90104_length_518_cov_1.032397	222	5873	26.455	56	13.8596	28	13.8596	518	14836	28.6409	121	6.7341	60	6.6785	NA	NA	NA	NA	NA	NA	NA	0	NA	NA	Chromosome
NODE_90104_length_518_cov_1.032397_2	404	517	-1	ID=90104_2	partial=01	start_type=Edge	rbs_motif=None	rbs_spacer=None	gc_cont=0.421	NODE_90104_length_518_cov_1.032397	114	270	2.3684	3	1.4459	1	0.9639	518	14836	28.6409	121	6.7341	60	6.6785	NA	NA	NA	NA	NA	NA	NA	0	NA	NA	Chromosome
NODE_90105_length_518_cov_1.030238_1	2	103	1	ID=90105_1	partial=10	start_type=Edge	rbs_motif=None	rbs_spacer=None	gc_cont=0.461	NODE_90105_length_518_cov_1.030238	102	102	1	1	0.5387	0	0	518	48092	92.8417	427	23.7642	213	23.7085	NA	NA	NA	NA	NA	NA	NA	0	NA	NA	Chromosome
NODE_90106_length_518_cov_1.028078_1	412	516	-1	ID=90106_1	partial=01	start_type=Edge	rbs_motif=None	rbs_spacer=None	gc_cont=0.410	NODE_90106_length_518_cov_1.028078	105	3897	37.1143	51	26.6868	25	26.1635	518	28679	55.3649	233	12.9673	116	12.9117	NA	NA	NA	NA	NA	NA	NA	0	NA	NA	Chromosome
NODE_90107_length_518_cov_1.028078_1	2	163	-1	ID=90107_1	partial=10	start_type=TTG	rbs_motif=None	rbs_spacer=None	gc_cont=0.481	NODE_90107_length_518_cov_1.028078	162	694	4.284	7	2.3741	3	2.0349	518	2084	4.0232	17	0.9461	8	0.8905	NA	NA	NA	NA	NA	NA	NA	0	NA	NA	Chromosome
NODE_90110_length_518_cov_1.023758_1	191	517	1	ID=90110_1	partial=01	start_type=ATG	rbs_motif=None	rbs_spacer=None	gc_cont=0.398	NODE_90110_length_518_cov_1.023758	327	2331	7.1284	20	3.3604	10	3.3604	518	2906	5.61	28	1.5583	14	1.5583	NA	NA	NA	NA	NA	NA	NA	0	NA	NA	Chromosome
NODE_90111_length_518_cov_1.021598_1	1	156	1	ID=90111_1	partial=10	start_type=Edge	rbs_motif=None	rbs_spacer=None	gc_cont=0.404	NODE_90111_length_518_cov_1.021598	156	1244	7.9744	12	4.2264	6	4.2264	518	3018	5.8263	27	1.5027	13	1.447	NA	NA	NA	NA	NA	NA	NA	0	NA	NA	Chromosome
NODE_90113_length_518_cov_1.021598_1	1	99	1	ID=90113_1	partial=10	start_type=Edge	rbs_motif=None	rbs_spacer=None	gc_cont=0.293	NODE_90113_length_518_cov_1.021598	99	4207	42.4949	57	31.634	28	31.0791	518	34872	67.3205	288	16.0283	144	16.0283	NA	NA	NA	NA	NA	NA	NA	0	NA	NA	Chromosome
NODE_90114_length_518_cov_1.019438_1	2	433	1	ID=90114_1	partial=10	start_type=Edge	rbs_motif=None	rbs_spacer=None	gc_cont=0.356	NODE_90114_length_518_cov_1.019438	432	10074	23.3194	118	15.0077	59	15.0077	518	10162	19.6178	96	5.3428	48	5.3428	NA	NA	NA	NA	NA	NA	NA	0	NA	NA	Chromosome
NODE_90115_length_518_cov_1.010799_1	2	403	1	ID=90115_1	partial=10	start_type=Edge	rbs_motif=None	rbs_spacer=None	gc_cont=0.341	NODE_90115_length_518_cov_1.010799	402	707	1.7587	6	0.82	3	0.82	518	1015	1.9595	8	0.4452	4	0.4452	NA	NA	NA	NA	NA	NA	NA	0	NA	NA	Chromosome
NODE_90115_length_518_cov_1.010799_2	450	518	1	ID=90115_2	partial=01	start_type=ATG	rbs_motif=TAA	rbs_spacer=6bp	gc_cont=0.333	NODE_90115_length_518_cov_1.010799	69	0	0	0	0	0	0	518	1015	1.9595	8	0.4452	4	0.4452	NA	NA	NA	NA	NA	NA	NA	0	NA	NA	Chromosome
NODE_90116_length_518_cov_1.008639_1	209	391	1	ID=90116_1	partial=00	start_type=ATG	rbs_motif=None	rbs_spacer=None	gc_cont=0.366	NODE_90116_length_518_cov_1.008639	183	343	1.8743	3	0.9007	1	0.6005	518	842	1.6255	6	0.3339	3	0.3339	NA	NA	NA	NA	NA	NA	NA	0	NA	NA	Chromosome
NODE_90118_length_518_cov_1.000000_1	35	220	-1	ID=90118_1	partial=00	start_type=ATG	rbs_motif=None	rbs_spacer=None	gc_cont=0.349	NODE_90118_length_518_cov_1.000000	186	2808	15.0968	26	7.6803	13	7.6803	518	5392	10.4093	47	2.6157	23	2.5601	NA	NA	NA	NA	NA	NA	NA	0	NA	NA	Chromosome
NODE_90121_length_518_cov_0.995680_1	353	517	-1	ID=90121_1	partial=01	start_type=Edge	rbs_motif=None	rbs_spacer=None	gc_cont=0.424	NODE_90121_length_518_cov_0.995680	165	217	1.3152	2	0.666	1	0.666	518	1066	2.0579	9	0.5009	4	0.4452	NA	NA	NA	NA	NA	NA	NA	0	NA	NA	Chromosome
NODE_90122_length_518_cov_0.993521_1	249	458	-1	ID=90122_1	partial=00	start_type=ATG	rbs_motif=None	rbs_spacer=None	gc_cont=0.300	NODE_90122_length_518_cov_0.993521	210	575	2.7381	6	1.5698	3	1.5698	518	1305	2.5193	11	0.6122	5	0.5565	NA	NA	NA	NA	NA	NA	NA	0	NA	NA	Chromosome
NODE_90122_length_518_cov_0.993521_2	433	516	-1	ID=90122_2	partial=01	start_type=Edge	rbs_motif=None	rbs_spacer=None	gc_cont=0.333	NODE_90122_length_518_cov_0.993521	84	107	1.2738	3	1.9623	1	1.3082	518	1305	2.5193	11	0.6122	5	0.5565	NA	NA	NA	NA	NA	NA	NA	0	NA	NA	Chromosome
NODE_90123_length_518_cov_0.991361_1	3	110	-1	ID=90123_1	partial=10	start_type=ATG	rbs_motif=None	rbs_spacer=None	gc_cont=0.287	NODE_90123_length_518_cov_0.991361	108	780	7.2222	13	6.6135	6	6.1048	518	2877	5.5541	29	1.614	14	1.5583	NA	NA	NA	NA	NA	NA	NA	0	NA	NA	Chromosome
NODE_90124_length_518_cov_0.991361_1	1	516	1	ID=90124_1	partial=11	start_type=Edge	rbs_motif=None	rbs_spacer=None	gc_cont=0.651	NODE_90124_length_518_cov_0.991361	516	2010	3.8953	22	2.3425	11	2.3425	518	2026	3.9112	22	1.2244	11	1.2244	Bacteria	Pseudomonadota	Alphaproteobacteria	Rhodobacterales	Paracoccaceae	Paracoccus	Paracoccus everestensis	2903900	NA	NA	Chromosome
NODE_90125_length_518_cov_0.989201_1	2	517	-1	ID=90125_1	partial=11	start_type=Edge	rbs_motif=None	rbs_spacer=None	gc_cont=0.386	NODE_90125_length_518_cov_0.989201	516	2259	4.3779	17	1.8101	8	1.7037	518	2218	4.2819	16	0.8905	8	0.8905	NA	NA	NA	NA	NA	NA	NA	0	NA	NA	Chromosome
NODE_90126_length_518_cov_0.989201_1	391	516	1	ID=90126_1	partial=01	start_type=ATG	rbs_motif=AAAAAA	rbs_spacer=13bp	gc_cont=0.437	NODE_90126_length_518_cov_0.989201	126	163	1.2937	2	0.8721	1	0.8721	518	957	1.8475	9	0.5009	4	0.4452	NA	NA	NA	NA	NA	NA	NA	0	NA	NA	Chromosome
NODE_90127_length_518_cov_0.987041_1	81	284	-1	ID=90127_1	partial=00	start_type=GTG	rbs_motif=3Base/5BMM	rbs_spacer=13-15bp	gc_cont=0.471	NODE_90127_length_518_cov_0.987041	204	3585	17.5735	30	8.0799	15	8.0799	518	3387	6.5386	25	1.3913	12	1.3357	NA	NA	NA	NA	NA	NA	NA	0	NA	NA	Chromosome
NODE_90128_length_518_cov_0.984881_1	443	517	1	ID=90128_1	partial=01	start_type=ATG	rbs_motif=None	rbs_spacer=None	gc_cont=0.253	NODE_90128_length_518_cov_0.984881	75	30	0.4	1	0.7326	0	0	518	984	1.8996	9	0.5009	4	0.4452	NA	NA	NA	NA	NA	NA	NA	0	NA	NA	Chromosome
NODE_90134_length_518_cov_0.969762_1	450	518	-1	ID=90134_1	partial=01	start_type=Edge	rbs_motif=None	rbs_spacer=None	gc_cont=0.406	NODE_90134_length_518_cov_0.969762	69	69	1	1	0.7963	0	0	518	994	1.9189	7	0.3896	3	0.3339	NA	NA	NA	NA	NA	NA	NA	0	NA	NA	Chromosome
NODE_90135_length_518_cov_0.967603_1	1	90	1	ID=90135_1	partial=10	start_type=Edge	rbs_motif=None	rbs_spacer=None	gc_cont=0.311	NODE_90135_length_518_cov_0.967603	90	617	6.8556	10	6.1048	5	6.1048	518	27138	52.39	241	13.4126	120	13.3569	NA	NA	NA	NA	NA	NA	NA	0	NA	NA	Chromosome
NODE_90136_length_518_cov_0.965443_1	1	171	-1	ID=90136_1	partial=10	start_type=ATG	rbs_motif=None	rbs_spacer=None	gc_cont=0.333	NODE_90136_length_518_cov_0.965443	171	1745	10.2047	18	5.7835	9	5.7835	518	9218	17.7954	84	4.6749	42	4.6749	NA	NA	NA	NA	NA	NA	NA	0	NA	NA	Chromosome
NODE_90140_length_518_cov_0.958963_1	3	518	-1	ID=90140_1	partial=11	start_type=Edge	rbs_motif=None	rbs_spacer=None	gc_cont=0.733	NODE_90140_length_518_cov_0.958963	516	1024	1.9845	9	0.9583	4	0.8518	518	1026	1.9807	9	0.5009	4	0.4452	Bacteria	Actinomycetota	Actinomycetes	Micrococcales	Microbacteriaceae	Agromyces	NA	453304	baeS	RF0036	Chromosome
NODE_90142_length_518_cov_0.954644_1	219	518	-1	ID=90142_1	partial=01	start_type=Edge	rbs_motif=None	rbs_spacer=None	gc_cont=0.707	NODE_90142_length_518_cov_0.954644	300	558	1.86	6	1.0989	3	1.0989	518	1022	1.973	9	0.5009	4	0.4452	Bacteria	NA	NA	NA	NA	NA	NA	2	NA	NA	Chromosome
NODE_90143_length_518_cov_0.952484_1	1	84	1	ID=90143_1	partial=10	start_type=Edge	rbs_motif=None	rbs_spacer=None	gc_cont=0.298	NODE_90143_length_518_cov_0.952484	84	129	1.5357	2	1.3082	1	1.3082	518	2053	3.9633	18	1.0018	9	1.0018	NA	NA	NA	NA	NA	NA	NA	0	NA	NA	Chromosome
NODE_90144_length_518_cov_0.950324_1	387	518	1	ID=90144_1	partial=01	start_type=ATG	rbs_motif=TAA	rbs_spacer=4bp	gc_cont=0.295	NODE_90144_length_518_cov_0.950324	132	163	1.2348	2	0.8325	1	0.8325	518	734	1.417	5	0.2783	2	0.2226	NA	NA	NA	NA	NA	NA	NA	0	NA	NA	Chromosome
NODE_90145_length_518_cov_0.950324_1	443	517	-1	ID=90145_1	partial=01	start_type=Edge	rbs_motif=None	rbs_spacer=None	gc_cont=0.307	NODE_90145_length_518_cov_0.950324	75	3909	52.12	57	41.7569	28	41.0244	518	12997	25.0907	119	6.6228	59	6.5671	NA	NA	NA	NA	NA	NA	NA	0	NA	NA	Chromosome
NODE_90146_length_518_cov_0.946004_1	1	189	-1	ID=90146_1	partial=10	start_type=ATG	rbs_motif=TAA	rbs_spacer=12bp	gc_cont=0.423	NODE_90146_length_518_cov_0.946004	189	240	1.2698	2	0.5814	1	0.5814	518	15024	29.0039	219	12.1882	109	12.1325	NA	NA	NA	NA	NA	NA	NA	0	NA	NA	Chromosome
NODE_90147_length_518_cov_0.943844_1	60	482	1	ID=90147_1	partial=00	start_type=ATG	rbs_motif=AGGAG	rbs_spacer=5-10bp	gc_cont=0.662	NODE_90147_length_518_cov_0.943844	423	833	1.9693	7	0.9092	3	0.7793	518	928	1.7915	7	0.3896	3	0.3339	NA	NA	NA	NA	NA	NA	NA	131567	Virul_fac_BrkB	PF03631	Chromosome
NODE_90148_length_518_cov_0.941685_1	2	136	1	ID=90148_1	partial=10	start_type=Edge	rbs_motif=None	rbs_spacer=None	gc_cont=0.467	NODE_90148_length_518_cov_0.941685	135	3243	24.0222	35	14.2446	17	13.8376	518	12786	24.6834	120	6.6785	60	6.6785	NA	NA	NA	NA	NA	NA	NA	0	NA	NA	Chromosome
NODE_90148_length_518_cov_0.941685_2	311	517	1	ID=90148_2	partial=01	start_type=ATG	rbs_motif=AGGAG/GGAGG	rbs_spacer=11-12bp	gc_cont=0.473	NODE_90148_length_518_cov_0.941685	207	3907	18.8744	41	10.8825	20	10.6171	518	12786	24.6834	120	6.6785	60	6.6785	NA	NA	NA	NA	NA	NA	NA	0	NA	NA	Chromosome
NODE_90149_length_518_cov_0.939525_1	137	280	-1	ID=90149_1	partial=00	start_type=ATG	rbs_motif=None	rbs_spacer=None	gc_cont=0.285	NODE_90149_length_518_cov_0.939525	144	215	1.4931	3	1.1447	1	0.7631	518	934	1.8031	8	0.4452	4	0.4452	NA	NA	NA	NA	NA	NA	NA	0	NA	NA	Chromosome
NODE_90150_length_518_cov_0.937365_1	2	139	-1	ID=90150_1	partial=10	start_type=ATG	rbs_motif=None	rbs_spacer=None	gc_cont=0.290	NODE_90150_length_518_cov_0.937365	138	138	1	1	0.3981	0	0	518	4160	8.0309	43	2.3931	21	2.3375	NA	NA	NA	NA	NA	NA	NA	0	NA	NA	Chromosome
NODE_90150_length_518_cov_0.937365_2	338	517	1	ID=90150_2	partial=01	start_type=ATG	rbs_motif=None	rbs_spacer=None	gc_cont=0.411	NODE_90150_length_518_cov_0.937365	180	2434	13.5222	23	7.0205	11	6.7153	518	4160	8.0309	43	2.3931	21	2.3375	NA	NA	NA	NA	NA	NA	NA	0	NA	NA	Chromosome
NODE_90151_length_518_cov_0.930886_1	3	413	1	ID=90151_1	partial=10	start_type=Edge	rbs_motif=None	rbs_spacer=None	gc_cont=0.496	NODE_90151_length_518_cov_0.930886	411	1734	4.219	16	2.1389	8	2.1389	518	1783	3.4421	15	0.8348	7	0.7792	NA	NA	NA	NA	NA	NA	NA	0	NA	NA	Chromosome
NODE_90152_length_518_cov_0.924406_1	124	387	1	ID=90152_1	partial=00	start_type=ATG	rbs_motif=AGGAGG	rbs_spacer=5-10bp	gc_cont=0.545	NODE_90152_length_518_cov_0.924406	264	551	2.0871	4	0.8325	2	0.8325	518	1033	1.9942	7	0.3896	3	0.3339	NA	NA	NA	NA	NA	NA	NA	0	NA	NA	Chromosome
NODE_90153_length_518_cov_0.917927_1	3	290	-1	ID=90153_1	partial=10	start_type=ATG	rbs_motif=GGA/GAG/AGG	rbs_spacer=11-12bp	gc_cont=0.601	NODE_90153_length_518_cov_0.917927	288	1458	5.0625	14	2.6709	7	2.6709	518	3746	7.2317	35	1.9479	17	1.8922	NA	NA	NA	NA	NA	NA	NA	0	NA	NA	Chromosome
NODE_90155_length_518_cov_0.915767_1	1	189	1	ID=90155_1	partial=10	start_type=Edge	rbs_motif=None	rbs_spacer=None	gc_cont=0.492	NODE_90155_length_518_cov_0.915767	189	241	1.2751	2	0.5814	1	0.5814	518	4690	9.0541	38	2.1148	19	2.1148	NA	NA	NA	NA	NA	NA	NA	0	NA	NA	Chromosome
NODE_90155_length_518_cov_0.915767_2	150	518	-1	ID=90155_2	partial=01	start_type=Edge	rbs_motif=None	rbs_spacer=None	gc_cont=0.420	NODE_90155_length_518_cov_0.915767	369	4215	11.4228	35	5.2114	17	5.0625	518	4690	9.0541	38	2.1148	19	2.1148	NA	NA	NA	NA	NA	NA	NA	0	NA	NA	Chromosome
NODE_90156_length_518_cov_0.909287_1	2	274	-1	ID=90156_1	partial=10	start_type=ATG	rbs_motif=None	rbs_spacer=None	gc_cont=0.399	NODE_90156_length_518_cov_0.909287	273	21704	79.5018	184	37.0314	92	37.0314	518	55795	107.712	462	25.7121	231	25.7121	NA	NA	NA	NA	NA	NA	NA	0	NA	NA	Chromosome
NODE_90158_length_518_cov_0.892009_1	426	518	-1	ID=90158_1	partial=01	start_type=Edge	rbs_motif=None	rbs_spacer=None	gc_cont=0.355	NODE_90158_length_518_cov_0.892009	93	93	1	1	0.5908	0	0	518	720	1.39	5	0.2783	2	0.2226	NA	NA	NA	NA	NA	NA	NA	0	NA	NA	Chromosome
NODE_90160_length_518_cov_0.887689_1	383	517	1	ID=90160_1	partial=01	start_type=ATG	rbs_motif=GGA/GAG/AGG	rbs_spacer=5-10bp	gc_cont=0.259	NODE_90160_length_518_cov_0.887689	135	350	2.5926	4	1.628	2	1.628	518	1220	2.3552	11	0.6122	5	0.5565	NA	NA	NA	NA	NA	NA	NA	0	NA	NA	Chromosome
NODE_90161_length_518_cov_0.885529_1	248	448	-1	ID=90161_1	partial=00	start_type=GTG	rbs_motif=None	rbs_spacer=None	gc_cont=0.279	NODE_90161_length_518_cov_0.885529	201	324	1.6119	3	0.82	1	0.5467	518	837	1.6158	7	0.3896	3	0.3339	NA	NA	NA	NA	NA	NA	NA	0	NA	NA	Chromosome
NODE_90162_length_518_cov_0.885529_1	1	159	-1	ID=90162_1	partial=10	start_type=GTG	rbs_motif=AGxAG	rbs_spacer=5-10bp	gc_cont=0.302	NODE_90162_length_518_cov_0.885529	159	1176	7.3962	11	3.8011	5	3.4556	518	4454	8.5985	33	1.8366	16	1.7809	NA	NA	NA	NA	NA	NA	NA	0	NA	NA	Chromosome
NODE_90163_length_518_cov_0.883369_1	219	428	1	ID=90163_1	partial=00	start_type=ATG	rbs_motif=None	rbs_spacer=None	gc_cont=0.286	NODE_90163_length_518_cov_0.883369	210	374	1.781	5	1.3082	2	1.0465	518	1020	1.9691	9	0.5009	4	0.4452	NA	NA	NA	NA	NA	NA	NA	0	NA	NA	Chromosome
NODE_90165_length_518_cov_0.881210_1	238	516	1	ID=90165_1	partial=01	start_type=TTG	rbs_motif=None	rbs_spacer=None	gc_cont=0.301	NODE_90165_length_518_cov_0.881210	279	466	1.6703	4	0.7877	2	0.7877	518	1606	3.1004	14	0.7792	7	0.7792	NA	NA	NA	NA	NA	NA	NA	0	NA	NA	Chromosome
NODE_90166_length_518_cov_0.876890_1	2	517	1	ID=90166_1	partial=11	start_type=Edge	rbs_motif=None	rbs_spacer=None	gc_cont=0.508	NODE_90166_length_518_cov_0.876890	516	835	1.6182	7	0.7454	3	0.6389	518	837	1.6158	7	0.3896	3	0.3339	Bacteria	Cyanobacteriota	Cyanophyceae	Nostocales	Aphanizomenonaceae	NA	NA	984208	NA	NA	Chromosome
NODE_90168_length_518_cov_0.874730_1	361	516	-1	ID=90168_1	partial=01	start_type=Edge	rbs_motif=None	rbs_spacer=None	gc_cont=0.327	NODE_90168_length_518_cov_0.874730	156	472	3.0256	5	1.761	2	1.4088	518	3445	6.6506	25	1.3913	12	1.3357	NA	NA	NA	NA	NA	NA	NA	0	NA	NA	Chromosome
NODE_90169_length_518_cov_0.872570_1	1	441	-1	ID=90169_1	partial=10	start_type=TTG	rbs_motif=AAAAAA	rbs_spacer=12bp	gc_cont=0.358	NODE_90169_length_518_cov_0.872570	441	1367	3.0998	11	1.3705	5	1.2459	518	1515	2.9247	11	0.6122	5	0.5565	NA	NA	NA	NA	NA	NA	NA	0	NA	NA	Chromosome
NODE_90170_length_518_cov_0.868251_1	3	107	1	ID=90170_1	partial=10	start_type=Edge	rbs_motif=None	rbs_spacer=None	gc_cont=0.229	NODE_90170_length_518_cov_0.868251	105	137	1.3048	2	1.0465	1	1.0465	518	721	1.3919	6	0.3339	3	0.3339	NA	NA	NA	NA	NA	NA	NA	0	NA	NA	Chromosome
NODE_90171_length_518_cov_0.861771_1	1	114	1	ID=90171_1	partial=10	start_type=Edge	rbs_motif=None	rbs_spacer=None	gc_cont=0.404	NODE_90171_length_518_cov_0.861771	114	10971	96.2368	151	72.7758	75	72.2939	518	32050	61.8726	303	16.8631	151	16.8074	NA	NA	NA	NA	NA	NA	NA	0	NA	NA	Chromosome
NODE_90171_length_518_cov_0.861771_2	221	517	1	ID=90171_2	partial=01	start_type=ATG	rbs_motif=None	rbs_spacer=None	gc_cont=0.431	NODE_90171_length_518_cov_0.861771	297	4962	16.7071	53	9.8047	26	9.6197	518	32050	61.8726	303	16.8631	151	16.8074	NA	NA	NA	NA	NA	NA	NA	0	NA	NA	Chromosome
NODE_90172_length_518_cov_0.855292_1	3	305	-1	ID=90172_1	partial=10	start_type=ATG	rbs_motif=None	rbs_spacer=None	gc_cont=0.620	NODE_90172_length_518_cov_0.855292	303	481	1.5875	5	0.9067	2	0.7253	518	812	1.5676	7	0.3896	3	0.3339	Bacteria	NA	NA	NA	NA	NA	NA	2	NA	NA	Chromosome
NODE_90172_length_518_cov_0.855292_2	324	518	-1	ID=90172_2	partial=01	start_type=Edge	rbs_motif=None	rbs_spacer=None	gc_cont=0.795	NODE_90172_length_518_cov_0.855292	195	287	1.4718	2	0.5635	1	0.5635	518	812	1.5676	7	0.3896	3	0.3339	Bacteria	NA	NA	NA	NA	NA	NA	2	NA	NA	Chromosome
NODE_90173_length_518_cov_0.850972_1	3	137	1	ID=90173_1	partial=10	start_type=Edge	rbs_motif=None	rbs_spacer=None	gc_cont=0.326	NODE_90173_length_518_cov_0.850972	135	186	1.3778	2	0.814	1	0.814	518	7579	14.6313	56	3.1166	28	3.1166	NA	NA	NA	NA	NA	NA	NA	0	NA	NA	Chromosome
NODE_90174_length_518_cov_0.850972_1	187	516	-1	ID=90174_1	partial=01	start_type=Edge	rbs_motif=None	rbs_spacer=None	gc_cont=0.724	NODE_90174_length_518_cov_0.850972	330	587	1.7788	5	0.8325	2	0.666	518	875	1.6892	8	0.4452	4	0.4452	Bacteria	Deinococcota	Deinococci	Deinococcales	Deinococcaceae	Deinococcus	Deinococcus gobiensis	745776	NA	NA	Chromosome
NODE_90176_length_518_cov_0.848812_1	1	72	-1	ID=90176_1	partial=10	start_type=ATG	rbs_motif=TAA	rbs_spacer=9bp	gc_cont=0.361	NODE_90176_length_518_cov_0.848812	72	143	1.9861	2	1.5262	1	1.5262	518	1619	3.1255	13	0.7235	6	0.6678	NA	NA	NA	NA	NA	NA	NA	0	NA	NA	Chromosome
NODE_90177_length_518_cov_0.846652_1	143	283	-1	ID=90177_1	partial=00	start_type=ATG	rbs_motif=AAAA	rbs_spacer=12bp	gc_cont=0.390	NODE_90177_length_518_cov_0.846652	141	256	1.8156	3	1.169	1	0.7793	518	986	1.9035	8	0.4452	4	0.4452	NA	NA	NA	NA	NA	NA	NA	0	NA	NA	Chromosome
NODE_90179_length_518_cov_0.842333_1	419	517	-1	ID=90179_1	partial=01	start_type=Edge	rbs_motif=None	rbs_spacer=None	gc_cont=0.283	NODE_90179_length_518_cov_0.842333	99	120	1.2121	2	1.11	1	1.11	518	797	1.5386	6	0.3339	3	0.3339	NA	NA	NA	NA	NA	NA	NA	0	NA	NA	Chromosome
NODE_90181_length_518_cov_0.822894_1	387	518	1	ID=90181_1	partial=01	start_type=GTG	rbs_motif=GGA/GAG/AGG	rbs_spacer=5-10bp	gc_cont=0.402	NODE_90181_length_518_cov_0.822894	132	13101	99.25	151	62.8518	75	62.4356	518	24906	48.0811	262	14.5813	131	14.5813	NA	NA	NA	NA	NA	NA	NA	0	NA	NA	Chromosome
NODE_90182_length_518_cov_0.822894_1	146	256	1	ID=90182_1	partial=00	start_type=ATG	rbs_motif=TAA	rbs_spacer=11bp	gc_cont=0.333	NODE_90182_length_518_cov_0.822894	111	469	4.2252	6	2.9699	3	2.9699	518	2435	4.7008	28	1.5583	14	1.5583	NA	NA	NA	NA	NA	NA	NA	0	NA	NA	Chromosome
NODE_90184_length_518_cov_0.807775_1	3	518	-1	ID=90184_1	partial=11	start_type=Edge	rbs_motif=None	rbs_spacer=None	gc_cont=0.746	NODE_90184_length_518_cov_0.807775	516	592	1.1473	4	0.4259	2	0.4259	518	594	1.1467	4	0.2226	2	0.2226	NA	NA	NA	NA	NA	NA	NA	131567	NA	NA	Chromosome
NODE_90185_length_518_cov_0.803456_1	2	388	1	ID=90185_1	partial=10	start_type=Edge	rbs_motif=None	rbs_spacer=None	gc_cont=0.579	NODE_90185_length_518_cov_0.803456	387	1346	3.478	16	2.2716	8	2.2716	518	1584	3.0579	18	1.0018	9	1.0018	Bacteria	Pseudomonadota	Alphaproteobacteria	Hyphomicrobiales	Methylobacteriaceae	Methylobacterium	NA	410	NA	NA	ICEs
NODE_90186_length_518_cov_0.799136_1	2	367	1	ID=90186_1	partial=10	start_type=Edge	rbs_motif=None	rbs_spacer=None	gc_cont=0.413	NODE_90186_length_518_cov_0.799136	366	803	2.194	8	1.2009	4	1.2009	518	1051	2.029	10	0.5565	5	0.5565	NA	NA	NA	NA	NA	NA	NA	0	NA	NA	Chromosome
NODE_90187_length_518_cov_0.796976_1	358	516	-1	ID=90187_1	partial=01	start_type=Edge	rbs_motif=None	rbs_spacer=None	gc_cont=0.333	NODE_90187_length_518_cov_0.796976	159	313	1.9686	4	1.3822	2	1.3822	518	1178	2.2741	9	0.5009	4	0.4452	NA	NA	NA	NA	NA	NA	NA	0	NA	NA	Chromosome
NODE_90189_length_518_cov_0.784017_1	35	196	1	ID=90189_1	partial=00	start_type=ATG	rbs_motif=AATAA	rbs_spacer=6bp	gc_cont=0.340	NODE_90189_length_518_cov_0.784017	162	839	5.179	11	3.7307	5	3.3916	518	5026	9.7027	53	2.9497	26	2.894	NA	NA	NA	NA	NA	NA	NA	0	NA	NA	Chromosome
NODE_90190_length_518_cov_0.779698_1	2	280	1	ID=90190_1	partial=10	start_type=Edge	rbs_motif=None	rbs_spacer=None	gc_cont=0.416	NODE_90190_length_518_cov_0.779698	279	1647	5.9032	13	2.5601	6	2.3632	518	2040	3.9382	15	0.8348	7	0.7792	NA	NA	NA	NA	NA	NA	NA	0	NA	NA	Chromosome
NODE_90191_length_518_cov_0.779698_1	1	516	1	ID=90191_1	partial=11	start_type=Edge	rbs_motif=None	rbs_spacer=None	gc_cont=0.738	NODE_90191_length_518_cov_0.779698	516	749	1.4516	7	0.7454	3	0.6389	518	751	1.4498	7	0.3896	3	0.3339	Bacteria	Actinomycetota	Actinomycetes	Propionibacteriales	Nocardioidaceae	Nocardioides	Nocardioides okcheonensis	2894081	NA	NA	Chromosome
NODE_90192_length_518_cov_0.764579_1	1	516	-1	ID=90192_1	partial=11	start_type=Edge	rbs_motif=None	rbs_spacer=None	gc_cont=0.634	NODE_90192_length_518_cov_0.764579	516	1023	1.9826	9	0.9583	4	0.8518	518	1018	1.9653	9	0.5009	4	0.4452	Bacteria	Pseudomonadota	Gammaproteobacteria	Xanthomonadales	NA	NA	NA	2778082	NA	NA	Chromosome
NODE_90193_length_518_cov_0.764579_1	2	211	-1	ID=90193_1	partial=10	start_type=ATG	rbs_motif=TAA	rbs_spacer=10bp	gc_cont=0.338	NODE_90193_length_518_cov_0.764579	210	637	3.0333	8	2.0931	4	2.0931	518	1118	2.1583	10	0.5565	5	0.5565	NA	NA	NA	NA	NA	NA	NA	0	NA	NA	Chromosome
NODE_90194_length_518_cov_0.753780_1	1	516	1	ID=90194_1	partial=11	start_type=Edge	rbs_motif=None	rbs_spacer=None	gc_cont=0.702	NODE_90194_length_518_cov_0.753780	516	1117	2.1647	11	1.1713	5	1.0648	518	1119	2.1602	11	0.6122	5	0.5565	Bacteria	NA	NA	NA	NA	NA	NA	2	NA	NA	Chromosome
NODE_90195_length_518_cov_0.749460_1	2	517	1	ID=90195_1	partial=11	start_type=Edge	rbs_motif=None	rbs_spacer=None	gc_cont=0.661	NODE_90195_length_518_cov_0.749460	516	1019	1.9748	12	1.2778	6	1.2778	518	1021	1.971	12	0.6678	6	0.6678	Bacteria	Actinomycetota	Actinomycetes	NA	NA	NA	NA	1760	NA	NA	Chromosome
NODE_90196_length_518_cov_0.742981_1	1	516	1	ID=90196_1	partial=11	start_type=Edge	rbs_motif=None	rbs_spacer=None	gc_cont=0.702	NODE_90196_length_518_cov_0.742981	516	617	1.1957	5	0.5324	2	0.4259	518	619	1.195	5	0.2783	2	0.2226	Bacteria	Actinomycetota	Actinomycetes	Micrococcales	Microbacteriaceae	Microbacterium	NA	2782167	NA	NA	Chromosome
NODE_90197_length_518_cov_0.738661_1	3	209	1	ID=90197_1	partial=10	start_type=Edge	rbs_motif=None	rbs_spacer=None	gc_cont=0.604	NODE_90197_length_518_cov_0.738661	207	323	1.5604	4	1.0617	2	1.0617	518	831	1.6042	8	0.4452	4	0.4452	Bacteria	Pseudomonadota	Betaproteobacteria	Burkholderiales	Comamonadaceae	NA	NA	1458425	NA	NA	Chromosome
NODE_90197_length_518_cov_0.738661_2	370	516	1	ID=90197_2	partial=01	start_type=GTG	rbs_motif=None	rbs_spacer=None	gc_cont=0.687	NODE_90197_length_518_cov_0.738661	147	144	0.9796	1	0.3738	0	0	518	831	1.6042	8	0.4452	4	0.4452	Bacteria	Pseudomonadota	Betaproteobacteria	Burkholderiales	Comamonadaceae	NA	NA	1458425	NA	NA	Chromosome
NODE_90198_length_518_cov_0.734341_1	3	518	1	ID=90198_1	partial=11	start_type=Edge	rbs_motif=None	rbs_spacer=None	gc_cont=0.754	NODE_90198_length_518_cov_0.734341	516	678	1.314	6	0.6389	3	0.6389	518	680	1.3127	6	0.3339	3	0.3339	NA	NA	NA	NA	NA	NA	NA	0	NA	NA	Chromosome
NODE_90199_length_518_cov_0.721382_1	3	518	1	ID=90199_1	partial=11	start_type=Edge	rbs_motif=None	rbs_spacer=None	gc_cont=0.746	NODE_90199_length_518_cov_0.721382	516	1022	1.9806	12	1.2778	6	1.2778	518	1026	1.9807	12	0.6678	6	0.6678	Bacteria	Actinomycetota	Actinomycetes	Micrococcales	Cellulomonadaceae	Cellulomonas	Cellulomonas sp. NS3	2973977	NA	NA	Chromosome
NODE_90201_length_518_cov_0.680346_1	182	358	-1	ID=90201_1	partial=00	start_type=TTG	rbs_motif=AGGAG	rbs_spacer=5-10bp	gc_cont=0.316	NODE_90201_length_518_cov_0.680346	177	403	2.2768	6	1.8625	3	1.8625	518	1042	2.0116	13	0.7235	6	0.6678	NA	NA	NA	NA	NA	NA	NA	0	NA	NA	Chromosome
NODE_90203_length_517_cov_42.655844_1	97	423	1	ID=90203_1	partial=00	start_type=ATG	rbs_motif=TAA	rbs_spacer=3bp	gc_cont=0.251	NODE_90203_length_517_cov_42.655844	327	134185	410.352	1441	242.12	720	241.952	517	159623	308.748	1494	83.3076	747	83.3076	NA	NA	NA	NA	NA	NA	NA	0	NA	NA	Chromosome
NODE_90207_length_517_cov_21.062771_1	71	517	1	ID=90207_1	partial=01	start_type=ATG	rbs_motif=AGxAG	rbs_spacer=5-10bp	gc_cont=0.611	NODE_90207_length_517_cov_21.062771	447	22103	49.4474	182	22.3707	91	22.3707	517	22294	43.1219	171	9.5352	85	9.4794	NA	NA	NA	NA	NA	NA	NA	0	NA	NA	Chromosome
NODE_90209_length_517_cov_17.528139_1	212	325	-1	ID=90209_1	partial=00	start_type=GTG	rbs_motif=GGAG/GAGG	rbs_spacer=5-10bp	gc_cont=0.561	NODE_90209_length_517_cov_17.528139	114	8438	74.0175	103	49.6418	51	49.1598	517	47525	91.9246	379	21.1336	189	21.0778	Eukaryota	Ascomycota	Dothideomycetes	Mycosphaerellales	Mycosphaerellaceae	Zymoseptoria	Zymoseptoria tritici	336722	NA	NA	Chromosome
NODE_90209_length_517_cov_17.528139_2	335	457	-1	ID=90209_2	partial=00	start_type=GTG	rbs_motif=4Base/6BMM	rbs_spacer=13-15bp	gc_cont=0.569	NODE_90209_length_517_cov_17.528139	123	5794	47.1057	79	35.2888	39	34.8421	517	47525	91.9246	379	21.1336	189	21.0778	Eukaryota	Ascomycota	Dothideomycetes	Mycosphaerellales	Mycosphaerellaceae	Zymoseptoria	Zymoseptoria tritici	336722	NA	NA	Chromosome
NODE_90212_length_517_cov_12.106061_1	142	516	-1	ID=90212_1	partial=01	start_type=Edge	rbs_motif=None	rbs_spacer=None	gc_cont=0.491	NODE_90212_length_517_cov_12.106061	375	111359	296.957	1137	166.588	568	166.442	517	201665	390.068	2014	112.304	1007	112.304	NA	NA	NA	NA	NA	NA	NA	0	NA	NA	Chromosome
NODE_90214_length_517_cov_11.095238_1	2	364	1	ID=90214_1	partial=10	start_type=Edge	rbs_motif=None	rbs_spacer=None	gc_cont=0.427	NODE_90214_length_517_cov_11.095238	363	25434	70.0661	215	32.5422	107	32.3908	517	36604	70.8008	286	15.9478	143	15.9478	NA	NA	NA	NA	NA	NA	NA	0	NA	NA	Chromosome
NODE_90216_length_517_cov_10.809524_1	2	517	-1	ID=90216_1	partial=11	start_type=Edge	rbs_motif=None	rbs_spacer=None	gc_cont=0.426	NODE_90216_length_517_cov_10.809524	516	38927	75.4399	344	36.6289	172	36.6289	517	37750	73.0174	336	18.7358	168	18.7358	NA	NA	NA	NA	NA	NA	NA	0	NA	NA	Chromosome
NODE_90217_length_517_cov_9.000000_1	324	515	1	ID=90217_1	partial=01	start_type=ATG	rbs_motif=TAA	rbs_spacer=12bp	gc_cont=0.323	NODE_90217_length_517_cov_9.000000	192	14786	77.0104	147	42.066	73	41.7798	517	21642	41.8607	177	9.8698	88	9.814	NA	NA	NA	NA	NA	NA	NA	0	NA	NA	Chromosome
NODE_90218_length_517_cov_8.547619_1	354	515	-1	ID=90218_1	partial=01	start_type=Edge	rbs_motif=None	rbs_spacer=None	gc_cont=0.426	NODE_90218_length_517_cov_8.547619	162	11110	68.5802	110	37.3072	55	37.3072	517	45326	87.6712	368	20.5202	184	20.5202	NA	NA	NA	NA	NA	NA	NA	0	NA	NA	Chromosome
NODE_90220_length_517_cov_6.733766_1	3	155	-1	ID=90220_1	partial=10	start_type=GTG	rbs_motif=None	rbs_spacer=None	gc_cont=0.346	NODE_90220_length_517_cov_6.733766	153	57310	374.575	571	205.05	285	204.691	517	288544	558.112	2145	119.608	1072	119.553	NA	NA	NA	NA	NA	NA	NA	0	NA	NA	Chromosome
NODE_90220_length_517_cov_6.733766_2	405	515	-1	ID=90220_2	partial=01	start_type=Edge	rbs_motif=None	rbs_spacer=None	gc_cont=0.378	NODE_90220_length_517_cov_6.733766	111	4440	40	52	25.7392	26	25.7392	517	288544	558.112	2145	119.608	1072	119.553	NA	NA	NA	NA	NA	NA	NA	0	NA	NA	Chromosome
NODE_90222_length_517_cov_6.519481_1	2	112	1	ID=90222_1	partial=10	start_type=Edge	rbs_motif=None	rbs_spacer=None	gc_cont=0.514	NODE_90222_length_517_cov_6.519481	111	3481	31.3604	50	24.7492	25	24.7492	517	12336	23.8607	98	5.4646	49	5.4646	Bacteria	Pseudomonadota	Alphaproteobacteria	Sphingomonadales	Sphingomonadaceae	Sphingomonas	NA	13687	NA	NA	Plasmid
NODE_90223_length_517_cov_6.337662_1	2	265	1	ID=90223_1	partial=10	start_type=Edge	rbs_motif=None	rbs_spacer=None	gc_cont=0.337	NODE_90223_length_517_cov_6.337662	264	15676	59.3788	153	31.8422	76	31.634	517	20301	39.2669	164	9.1449	82	9.1449	NA	NA	NA	NA	NA	NA	NA	0	NA	NA	Chromosome
NODE_90224_length_517_cov_6.153680_1	344	517	-1	ID=90224_1	partial=01	start_type=Edge	rbs_motif=None	rbs_spacer=None	gc_cont=0.489	NODE_90224_length_517_cov_6.153680	174	7195	41.3506	79	24.9455	39	24.6298	517	46241	89.441	367	20.4645	183	20.4087	NA	NA	NA	NA	NA	NA	NA	0	NA	NA	Chromosome
NODE_90226_length_517_cov_6.054113_1	1	147	1	ID=90226_1	partial=10	start_type=Edge	rbs_motif=None	rbs_spacer=None	gc_cont=0.306	NODE_90226_length_517_cov_6.054113	147	2411	16.4014	25	9.3441	12	8.9703	517	7722	14.9362	57	3.1784	28	3.1226	NA	NA	NA	NA	NA	NA	NA	0	NA	NA	Chromosome
NODE_90230_length_517_cov_4.883117_1	2	94	-1	ID=90230_1	partial=10	start_type=ATG	rbs_motif=None	rbs_spacer=None	gc_cont=0.409	NODE_90230_length_517_cov_4.883117	93	57141	614.419	780	460.815	390	460.815	517	1733538	3353.07	13733	765.772	6866	765.716	NA	NA	NA	NA	NA	NA	NA	0	NA	NA	Chromosome
NODE_90230_length_517_cov_4.883117_2	418	516	1	ID=90230_2	partial=01	start_type=ATG	rbs_motif=AAA	rbs_spacer=8bp	gc_cont=0.414	NODE_90230_length_517_cov_4.883117	99	222014	2242.57	2667	1480.14	1333	1479.59	517	1733538	3353.07	13733	765.772	6866	765.716	NA	NA	NA	NA	NA	NA	NA	0	NA	NA	Chromosome
NODE_90232_length_517_cov_4.753247_1	1	516	-1	ID=90232_1	partial=11	start_type=Edge	rbs_motif=None	rbs_spacer=None	gc_cont=0.709	NODE_90232_length_517_cov_4.753247	516	6855	13.2849	53	5.6434	26	5.5369	517	6885	13.3172	53	2.9554	26	2.8996	Bacteria	Actinomycetota	Actinomycetes	Geodermatophilales	Geodermatophilaceae	Geodermatophilus	Geodermatophilus obscurus	526225	NA	NA	Chromosome
NODE_90234_length_517_cov_4.625541_1	11	217	-1	ID=90234_1	partial=00	start_type=ATG	rbs_motif=None	rbs_spacer=None	gc_cont=0.367	NODE_90234_length_517_cov_4.625541	207	55905	270.072	673	178.632	336	178.367	517	139428	269.687	1230	68.5866	615	68.5866	NA	NA	NA	NA	NA	NA	NA	0	NA	NA	Chromosome
NODE_90234_length_517_cov_4.625541_2	248	517	-1	ID=90234_2	partial=01	start_type=Edge	rbs_motif=None	rbs_spacer=None	gc_cont=0.400	NODE_90234_length_517_cov_4.625541	270	37026	137.133	313	63.6936	156	63.4901	517	139428	269.687	1230	68.5866	615	68.5866	NA	NA	NA	NA	NA	NA	NA	0	NA	NA	Chromosome
NODE_90235_length_517_cov_4.497835_1	3	182	1	ID=90235_1	partial=10	start_type=Edge	rbs_motif=None	rbs_spacer=None	gc_cont=0.294	NODE_90235_length_517_cov_4.497835	180	441	2.45	5	1.5262	2	1.221	517	111118	214.928	953	53.1407	476	53.0849	NA	NA	NA	NA	NA	NA	NA	0	NA	NA	Chromosome
NODE_90236_length_517_cov_4.391775_1	3	197	1	ID=90236_1	partial=10	start_type=Edge	rbs_motif=None	rbs_spacer=None	gc_cont=0.344	NODE_90236_length_517_cov_4.391775	195	3144	16.1231	36	10.1434	18	10.1434	517	14576	28.1934	107	5.9665	53	5.9107	NA	NA	NA	NA	NA	NA	NA	0	NA	NA	Chromosome
NODE_90237_length_517_cov_4.380952_1	262	444	1	ID=90237_1	partial=00	start_type=ATG	rbs_motif=TAA	rbs_spacer=6bp	gc_cont=0.333	NODE_90237_length_517_cov_4.380952	183	74916	409.377	811	243.492	405	243.192	517	315181	609.634	2656	148.102	1328	148.102	NA	NA	NA	NA	NA	NA	NA	0	NA	NA	Chromosome
NODE_90239_length_517_cov_4.168831_1	229	516	-1	ID=90239_1	partial=01	start_type=Edge	rbs_motif=None	rbs_spacer=None	gc_cont=0.469	NODE_90239_length_517_cov_4.168831	288	2333	8.1007	23	4.3878	11	4.1971	517	12717	24.5977	121	6.7471	60	6.6914	NA	NA	NA	NA	NA	NA	NA	0	NA	NA	Chromosome
NODE_90240_length_517_cov_4.019481_1	59	448	-1	ID=90240_1	partial=00	start_type=ATG	rbs_motif=None	rbs_spacer=None	gc_cont=0.400	NODE_90240_length_517_cov_4.019481	390	11891	30.4897	93	13.1019	46	12.961	517	14058	27.1915	105	5.855	52	5.7992	NA	NA	NA	NA	NA	NA	NA	0	NA	NA	Chromosome
NODE_90241_length_517_cov_3.939394_1	398	517	-1	ID=90241_1	partial=01	start_type=Edge	rbs_motif=None	rbs_spacer=None	gc_cont=0.450	NODE_90241_length_517_cov_3.939394	120	1487	12.3917	17	7.7836	8	7.3258	517	14491	28.029	131	7.3048	65	7.249	NA	NA	NA	NA	NA	NA	NA	0	NA	NA	Chromosome
NODE_90242_length_517_cov_3.857143_1	2	139	-1	ID=90242_1	partial=10	start_type=ATG	rbs_motif=None	rbs_spacer=None	gc_cont=0.333	NODE_90242_length_517_cov_3.857143	138	1469	10.6449	18	7.1665	9	7.1665	517	4912	9.501	36	2.0074	18	2.0074	NA	NA	NA	NA	NA	NA	NA	0	NA	NA	Chromosome
NODE_90243_length_517_cov_3.813853_1	371	517	-1	ID=90243_1	partial=01	start_type=Edge	rbs_motif=None	rbs_spacer=None	gc_cont=0.415	NODE_90243_length_517_cov_3.813853	147	5085	34.5918	54	20.1833	27	20.1833	517	69767	134.946	611	34.0702	305	34.0145	NA	NA	NA	NA	NA	NA	NA	0	NA	NA	Chromosome
NODE_90244_length_517_cov_3.807359_1	3	83	-1	ID=90244_1	partial=10	start_type=ATG	rbs_motif=GGA/GAG/AGG	rbs_spacer=5-10bp	gc_cont=0.296	NODE_90244_length_517_cov_3.807359	81	1923	23.7407	30	20.3494	15	20.3494	517	188231	364.083	1521	84.8132	760	84.7574	NA	NA	NA	NA	NA	NA	NA	0	NA	NA	Chromosome
NODE_90244_length_517_cov_3.807359_2	243	515	-1	ID=90244_2	partial=01	start_type=Edge	rbs_motif=None	rbs_spacer=None	gc_cont=0.337	NODE_90244_length_517_cov_3.807359	273	198383	726.678	1660	334.088	830	334.088	517	188231	364.083	1521	84.8132	760	84.7574	NA	NA	NA	NA	NA	NA	NA	0	NA	NA	Chromosome
NODE_90245_length_517_cov_3.770563_1	66	248	-1	ID=90245_1	partial=00	start_type=ATG	rbs_motif=None	rbs_spacer=None	gc_cont=0.377	NODE_90245_length_517_cov_3.770563	183	24642	134.656	270	81.0639	135	81.0639	517	52165	100.899	427	23.8101	213	23.7544	NA	NA	NA	NA	NA	NA	NA	0	NA	NA	Chromosome
NODE_90248_length_517_cov_3.538961_1	318	467	-1	ID=90248_1	partial=00	start_type=ATG	rbs_motif=AGGA	rbs_spacer=5-10bp	gc_cont=0.260	NODE_90248_length_517_cov_3.538961	150	621	4.14	6	2.1977	3	2.1977	517	2714	5.2495	18	1.0037	9	1.0037	NA	NA	NA	NA	NA	NA	NA	0	NA	NA	Chromosome
NODE_90249_length_517_cov_3.530303_1	392	517	1	ID=90249_1	partial=01	start_type=ATG	rbs_motif=TAAAAA	rbs_spacer=12bp	gc_cont=0.294	NODE_90249_length_517_cov_3.530303	126	37480	297.46	483	210.616	241	210.18	517	110669	214.06	1021	56.9324	510	56.8767	NA	NA	NA	NA	NA	NA	NA	0	NA	NA	Chromosome
NODE_90250_length_517_cov_3.523810_1	3	443	-1	ID=90250_1	partial=10	start_type=ATG	rbs_motif=TAAA	rbs_spacer=11bp	gc_cont=0.476	NODE_90250_length_517_cov_3.523810	441	4204	9.5329	38	4.7343	19	4.7343	517	5760	11.1412	48	2.6765	24	2.6765	NA	NA	NA	NA	NA	NA	NA	0	NA	NA	Chromosome
NODE_90255_length_517_cov_3.324675_1	209	517	-1	ID=90255_1	partial=01	start_type=Edge	rbs_motif=None	rbs_spacer=None	gc_cont=0.362	NODE_90255_length_517_cov_3.324675	309	4304	13.9288	37	6.579	18	6.4012	517	18615	36.0058	200	11.1523	100	11.1523	NA	NA	NA	NA	NA	NA	NA	0	NA	NA	Chromosome
NODE_90256_length_517_cov_3.324675_1	3	212	1	ID=90256_1	partial=10	start_type=Edge	rbs_motif=None	rbs_spacer=None	gc_cont=0.357	NODE_90256_length_517_cov_3.324675	210	1324	6.3048	12	3.1396	6	3.1396	517	3010	5.8221	20	1.1152	10	1.1152	NA	NA	NA	NA	NA	NA	NA	0	NA	NA	Chromosome
NODE_90257_length_517_cov_3.309524_1	435	515	-1	ID=90257_1	partial=01	start_type=Edge	rbs_motif=None	rbs_spacer=None	gc_cont=0.358	NODE_90257_length_517_cov_3.309524	81	47261	583.469	725	491.777	362	491.098	517	188524	364.65	1696	94.5714	848	94.5714	NA	NA	NA	NA	NA	NA	NA	0	NA	NA	Chromosome
NODE_90258_length_517_cov_3.264069_1	3	329	1	ID=90258_1	partial=10	start_type=Edge	rbs_motif=None	rbs_spacer=None	gc_cont=0.257	NODE_90258_length_517_cov_3.264069	327	7951	24.315	135	22.683	67	22.515	517	12452	24.0851	174	9.7025	87	9.7025	NA	NA	NA	NA	NA	NA	NA	0	NA	NA	Chromosome
NODE_90259_length_517_cov_3.231602_1	360	515	-1	ID=90259_1	partial=01	start_type=Edge	rbs_motif=None	rbs_spacer=None	gc_cont=0.404	NODE_90259_length_517_cov_3.231602	156	6894	44.1923	80	28.1761	40	28.1761	517	72740	140.696	743	41.4308	371	41.375	NA	NA	NA	NA	NA	NA	NA	0	NA	NA	Chromosome
NODE_90260_length_517_cov_3.229437_1	2	517	1	ID=90260_1	partial=11	start_type=Edge	rbs_motif=None	rbs_spacer=None	gc_cont=0.428	NODE_90260_length_517_cov_3.229437	516	3323	6.4399	24	2.5555	12	2.5555	517	3263	6.3114	23	1.2825	11	1.2268	NA	NA	NA	NA	NA	NA	NA	0	NA	NA	Chromosome
NODE_90261_length_517_cov_3.151515_1	2	115	-1	ID=90261_1	partial=10	start_type=ATG	rbs_motif=TAAA	rbs_spacer=7bp	gc_cont=0.333	NODE_90261_length_517_cov_3.151515	114	170	1.4912	3	1.4459	1	0.9639	517	3403	6.5822	27	1.5056	13	1.4498	NA	NA	NA	NA	NA	NA	NA	0	NA	NA	Chromosome
NODE_90261_length_517_cov_3.151515_2	407	517	1	ID=90261_2	partial=01	start_type=ATG	rbs_motif=None	rbs_spacer=None	gc_cont=0.279	NODE_90261_length_517_cov_3.151515	111	520	4.6847	6	2.9699	3	2.9699	517	3403	6.5822	27	1.5056	13	1.4498	NA	NA	NA	NA	NA	NA	NA	0	NA	NA	Chromosome
NODE_90263_length_517_cov_3.049784_1	3	515	1	ID=90263_1	partial=11	start_type=Edge	rbs_motif=None	rbs_spacer=None	gc_cont=0.374	NODE_90263_length_517_cov_3.049784	513	256624	500.242	2162	231.554	1081	231.554	517	205532	397.547	1632	91.0027	816	91.0027	NA	NA	NA	NA	NA	NA	NA	0	NA	NA	Chromosome
NODE_90265_length_517_cov_3.043290_1	1	516	-1	ID=90265_1	partial=11	start_type=Edge	rbs_motif=None	rbs_spacer=None	gc_cont=0.337	NODE_90265_length_517_cov_3.043290	516	21969	42.5756	235	25.0226	117	24.9162	517	12811	24.7795	120	6.6914	60	6.6914	NA	NA	NA	NA	NA	NA	NA	0	NA	NA	Chromosome
NODE_90266_length_517_cov_3.034632_1	451	516	1	ID=90266_1	partial=01	start_type=TTG	rbs_motif=GGAG/GAGG	rbs_spacer=5-10bp	gc_cont=0.333	NODE_90266_length_517_cov_3.034632	66	633	9.5909	12	9.9897	6	9.9897	517	11904	23.0251	98	5.4646	49	5.4646	NA	NA	NA	NA	NA	NA	NA	0	NA	NA	Chromosome
NODE_90268_length_517_cov_2.997835_1	71	400	1	ID=90268_1	partial=00	start_type=GTG	rbs_motif=None	rbs_spacer=None	gc_cont=0.470	NODE_90268_length_517_cov_2.997835	330	3258	9.8727	35	5.8273	17	5.6608	517	3860	7.4662	41	2.2862	20	2.2305	NA	NA	NA	NA	NA	NA	NA	0	NA	NA	Chromosome
NODE_90271_length_517_cov_2.917749_1	1	516	-1	ID=90271_1	partial=11	start_type=Edge	rbs_motif=None	rbs_spacer=None	gc_cont=0.335	NODE_90271_length_517_cov_2.917749	516	3790	7.345	28	2.9814	14	2.9814	517	3522	6.8124	26	1.4498	13	1.4498	NA	NA	NA	NA	NA	NA	NA	0	NA	NA	Chromosome
NODE_90273_length_517_cov_2.909091_1	2	505	1	ID=90273_1	partial=10	start_type=Edge	rbs_motif=None	rbs_spacer=None	gc_cont=0.325	NODE_90273_length_517_cov_2.909091	504	2464	4.8889	17	1.8532	8	1.7442	517	2489	4.8143	17	0.9479	8	0.8922	NA	NA	NA	NA	NA	NA	NA	0	NA	NA	Chromosome
NODE_90274_length_517_cov_2.893939_1	2	517	-1	ID=90274_1	partial=11	start_type=Edge	rbs_motif=None	rbs_spacer=None	gc_cont=0.397	NODE_90274_length_517_cov_2.893939	516	2291	4.4399	16	1.7037	8	1.7037	517	2292	4.4333	16	0.8922	8	0.8922	NA	NA	NA	NA	NA	NA	NA	0	NA	NA	Chromosome
NODE_90275_length_517_cov_2.893939_1	422	517	-1	ID=90275_1	partial=01	start_type=Edge	rbs_motif=None	rbs_spacer=None	gc_cont=0.406	NODE_90275_length_517_cov_2.893939	96	308	3.2083	4	2.2893	2	2.2893	517	2649	5.1238	21	1.171	10	1.1152	NA	NA	NA	NA	NA	NA	NA	0	NA	NA	Chromosome
NODE_90277_length_517_cov_2.880952_1	43	165	-1	ID=90277_1	partial=00	start_type=ATG	rbs_motif=None	rbs_spacer=None	gc_cont=0.398	NODE_90277_length_517_cov_2.880952	123	2962	24.0813	36	16.081	18	16.081	517	45268	87.559	434	24.2005	217	24.2005	NA	NA	NA	NA	NA	NA	NA	0	NA	NA	Chromosome
NODE_90277_length_517_cov_2.880952_2	314	466	-1	ID=90277_2	partial=00	start_type=ATG	rbs_motif=None	rbs_spacer=None	gc_cont=0.373	NODE_90277_length_517_cov_2.880952	153	15229	99.5359	165	59.2526	82	58.8935	517	45268	87.559	434	24.2005	217	24.2005	NA	NA	NA	NA	NA	NA	NA	0	NA	NA	Chromosome
NODE_90279_length_517_cov_2.850649_1	3	74	-1	ID=90279_1	partial=10	start_type=TTG	rbs_motif=GGA/GAG/AGG	rbs_spacer=5-10bp	gc_cont=0.319	NODE_90279_length_517_cov_2.850649	72	2922	40.5833	44	33.5765	22	33.5765	517	160056	309.586	1293	72.0996	646	72.0438	NA	NA	NA	NA	NA	NA	NA	0	NA	NA	Chromosome
NODE_90280_length_517_cov_2.844156_1	1	129	1	ID=90280_1	partial=10	start_type=Edge	rbs_motif=None	rbs_spacer=None	gc_cont=0.419	NODE_90280_length_517_cov_2.844156	129	1539	11.9302	21	8.9443	10	8.5183	517	14513	28.0716	135	7.5278	67	7.472	NA	NA	NA	NA	NA	NA	NA	0	NA	NA	Chromosome
NODE_90282_length_517_cov_2.813853_1	3	83	-1	ID=90282_1	partial=10	start_type=GTG	rbs_motif=AAAAAA	rbs_spacer=13bp	gc_cont=0.407	NODE_90282_length_517_cov_2.813853	81	115	1.4198	3	2.0349	1	1.3566	517	13428	25.9729	117	6.5241	58	6.4683	NA	NA	NA	NA	NA	NA	NA	0	NA	NA	Chromosome
NODE_90282_length_517_cov_2.813853_2	144	353	-1	ID=90282_2	partial=00	start_type=ATG	rbs_motif=TTA	rbs_spacer=13bp	gc_cont=0.290	NODE_90282_length_517_cov_2.813853	210	1292	6.1524	15	3.9245	7	3.6629	517	13428	25.9729	117	6.5241	58	6.4683	NA	NA	NA	NA	NA	NA	NA	0	NA	NA	Chromosome
NODE_90283_length_517_cov_2.805195_1	1	516	1	ID=90283_1	partial=11	start_type=Edge	rbs_motif=None	rbs_spacer=None	gc_cont=0.473	NODE_90283_length_517_cov_2.805195	516	4587	8.8895	32	3.4073	16	3.4073	517	4590	8.8781	32	1.7844	16	1.7844	NA	NA	NA	NA	NA	NA	NA	0	NA	NA	Chromosome
NODE_90284_length_517_cov_2.803030_1	2	130	-1	ID=90284_1	partial=10	start_type=TTG	rbs_motif=GGA/GAG/AGG	rbs_spacer=5-10bp	gc_cont=0.496	NODE_90284_length_517_cov_2.803030	129	6206	48.1085	75	31.9438	37	31.5179	517	24536	47.4584	213	11.8772	106	11.8214	NA	NA	NA	NA	NA	NA	NA	0	NA	NA	Chromosome
NODE_90284_length_517_cov_2.803030_2	312	515	1	ID=90284_2	partial=01	start_type=GTG	rbs_motif=GGA/GAG/AGG	rbs_spacer=5-10bp	gc_cont=0.377	NODE_90284_length_517_cov_2.803030	204	6708	32.8824	64	17.2371	32	17.2371	517	24536	47.4584	213	11.8772	106	11.8214	NA	NA	NA	NA	NA	NA	NA	0	NA	NA	Chromosome
NODE_90285_length_517_cov_2.798701_1	1	516	-1	ID=90285_1	partial=11	start_type=Edge	rbs_motif=None	rbs_spacer=None	gc_cont=0.419	NODE_90285_length_517_cov_2.798701	516	3383	6.5562	28	2.9814	14	2.9814	517	3238	6.2631	26	1.4498	13	1.4498	NA	NA	NA	NA	NA	NA	NA	0	NA	NA	Chromosome
NODE_90286_length_517_cov_2.794372_1	343	516	1	ID=90286_1	partial=01	start_type=ATG	rbs_motif=TAA	rbs_spacer=3bp	gc_cont=0.391	NODE_90286_length_517_cov_2.794372	174	2244	12.8966	26	8.2099	13	8.2099	517	5363	10.3733	44	2.4535	22	2.4535	NA	NA	NA	NA	NA	NA	NA	0	NA	NA	Chromosome
NODE_90287_length_517_cov_2.794372_1	356	517	1	ID=90287_1	partial=01	start_type=GTG	rbs_motif=GGA/GAG/AGG	rbs_spacer=5-10bp	gc_cont=0.438	NODE_90287_length_517_cov_2.794372	162	1924	11.8765	23	7.8006	11	7.4614	517	77248	149.416	877	48.9028	438	48.847	NA	NA	NA	NA	NA	NA	NA	0	NA	NA	Chromosome
NODE_90288_length_517_cov_2.770563_1	427	516	1	ID=90288_1	partial=01	start_type=ATG	rbs_motif=AATAA	rbs_spacer=15bp	gc_cont=0.444	NODE_90288_length_517_cov_2.770563	90	291	3.2333	4	2.4419	2	2.4419	517	3526	6.8201	25	1.394	12	1.3383	NA	NA	NA	NA	NA	NA	NA	0	NA	NA	Chromosome
NODE_90289_length_517_cov_2.766234_1	1	240	1	ID=90289_1	partial=10	start_type=Edge	rbs_motif=None	rbs_spacer=None	gc_cont=0.158	NODE_90289_length_517_cov_2.766234	240	4539	18.9125	45	10.3019	22	10.0729	517	5861	11.3366	44	2.4535	22	2.4535	NA	NA	NA	NA	NA	NA	NA	0	NA	NA	Chromosome
NODE_90293_length_517_cov_2.703463_1	2	517	1	ID=90293_1	partial=11	start_type=Edge	rbs_motif=None	rbs_spacer=None	gc_cont=0.453	NODE_90293_length_517_cov_2.703463	516	11839	22.9438	221	23.5319	110	23.4255	517	7471	14.4507	91	5.0743	45	5.0185	NA	NA	NA	NA	NA	NA	NA	0	NA	NA	Chromosome
NODE_90294_length_517_cov_2.679654_1	245	490	-1	ID=90294_1	partial=00	start_type=GTG	rbs_motif=None	rbs_spacer=None	gc_cont=0.329	NODE_90294_length_517_cov_2.679654	246	15674	63.7154	150	33.502	75	33.502	517	214698	415.277	1960	109.293	980	109.293	NA	NA	NA	NA	NA	NA	NA	0	NA	NA	Chromosome
NODE_90295_length_517_cov_2.677489_1	331	516	1	ID=90295_1	partial=01	start_type=ATG	rbs_motif=TAA	rbs_spacer=4bp	gc_cont=0.274	NODE_90295_length_517_cov_2.677489	186	22835	122.769	274	80.938	137	80.938	517	71437	138.176	710	39.5906	355	39.5906	NA	NA	NA	NA	NA	NA	NA	0	NA	NA	Chromosome
NODE_90296_length_517_cov_2.673160_1	352	516	-1	ID=90296_1	partial=01	start_type=Edge	rbs_motif=None	rbs_spacer=None	gc_cont=0.364	NODE_90296_length_517_cov_2.673160	165	355	2.1515	5	1.6649	2	1.332	517	3206	6.2012	24	1.3383	12	1.3383	NA	NA	NA	NA	NA	NA	NA	0	NA	NA	Chromosome
NODE_90297_length_517_cov_2.653680_1	57	263	-1	ID=90297_1	partial=00	start_type=TTG	rbs_motif=GGA/GAG/AGG	rbs_spacer=5-10bp	gc_cont=0.367	NODE_90297_length_517_cov_2.653680	207	2022	9.7681	19	5.0431	9	4.7777	517	6052	11.706	51	2.8438	25	2.7881	NA	NA	NA	NA	NA	NA	NA	0	NA	NA	Chromosome
NODE_90298_length_517_cov_2.640693_1	2	94	1	ID=90298_1	partial=10	start_type=Edge	rbs_motif=None	rbs_spacer=None	gc_cont=0.398	NODE_90298_length_517_cov_2.640693	93	555	5.9677	7	4.1355	3	3.5447	517	4378	8.4681	33	1.8401	16	1.7844	NA	NA	NA	NA	NA	NA	NA	0	NA	NA	Chromosome
NODE_90299_length_517_cov_2.627706_1	1	171	1	ID=90299_1	partial=10	start_type=Edge	rbs_motif=None	rbs_spacer=None	gc_cont=0.316	NODE_90299_length_517_cov_2.627706	171	3430	20.0585	31	9.9605	15	9.6392	517	16697	32.2959	131	7.3048	65	7.249	NA	NA	NA	NA	NA	NA	NA	0	NA	NA	Chromosome
NODE_90300_length_517_cov_2.623377_1	2	88	1	ID=90300_1	partial=10	start_type=Edge	rbs_motif=None	rbs_spacer=None	gc_cont=0.322	NODE_90300_length_517_cov_2.623377	87	522	6	6	3.7892	3	3.7892	517	3577	6.9188	25	1.394	12	1.3383	NA	NA	NA	NA	NA	NA	NA	0	NA	NA	Chromosome
NODE_90302_length_517_cov_2.614719_1	1	471	1	ID=90302_1	partial=10	start_type=Edge	rbs_motif=None	rbs_spacer=None	gc_cont=0.308	NODE_90302_length_517_cov_2.614719	471	33663	71.4713	348	40.5951	174	40.5951	517	37008	71.5822	360	20.0741	180	20.0741	NA	NA	NA	NA	NA	NA	NA	0	NA	NA	Chromosome
NODE_90307_length_517_cov_2.590909_1	1	117	-1	ID=90307_1	partial=10	start_type=ATG	rbs_motif=None	rbs_spacer=None	gc_cont=0.308	NODE_90307_length_517_cov_2.590909	117	744	6.359	9	4.2264	4	3.7568	517	2875	5.5609	22	1.2268	11	1.2268	NA	NA	NA	NA	NA	NA	NA	0	NA	NA	Chromosome
NODE_90308_length_517_cov_2.562771_1	1	105	1	ID=90308_1	partial=10	start_type=Edge	rbs_motif=None	rbs_spacer=None	gc_cont=0.495	NODE_90308_length_517_cov_2.562771	105	363	3.4571	5	2.6163	2	2.0931	517	6645	12.853	58	3.2342	29	3.2342	NA	NA	NA	NA	NA	NA	NA	0	NA	NA	Chromosome
NODE_90311_length_517_cov_2.543290_1	100	402	-1	ID=90311_1	partial=00	start_type=TTG	rbs_motif=None	rbs_spacer=None	gc_cont=0.340	NODE_90311_length_517_cov_2.543290	303	29425	97.1122	246	44.6075	123	44.6075	517	32864	63.5667	260	14.498	130	14.498	NA	NA	NA	NA	NA	NA	NA	0	NA	NA	Chromosome
NODE_90312_length_517_cov_2.541126_1	1	516	1	ID=90312_1	partial=11	start_type=Edge	rbs_motif=None	rbs_spacer=None	gc_cont=0.475	NODE_90312_length_517_cov_2.541126	516	3534	6.8488	27	2.8749	13	2.7685	517	3538	6.8433	27	1.5056	13	1.4498	NA	NA	NA	NA	NA	NA	NA	0	NA	NA	Chromosome
NODE_90313_length_517_cov_2.532468_1	443	517	-1	ID=90313_1	partial=01	start_type=Edge	rbs_motif=None	rbs_spacer=None	gc_cont=0.200	NODE_90313_length_517_cov_2.532468	75	9111	121.48	254	186.075	127	186.075	517	13133	25.4023	161	8.9776	80	8.9218	NA	NA	NA	NA	NA	NA	NA	0	NA	NA	Chromosome
NODE_90314_length_517_cov_2.532468_1	296	517	-1	ID=90314_1	partial=01	start_type=Edge	rbs_motif=None	rbs_spacer=None	gc_cont=0.405	NODE_90314_length_517_cov_2.532468	222	2325	10.473	32	7.9198	16	7.9198	517	3295	6.3733	37	2.0632	18	2.0074	NA	NA	NA	NA	NA	NA	NA	0	NA	NA	Chromosome
NODE_90315_length_517_cov_2.530303_1	362	517	1	ID=90315_1	partial=01	start_type=ATG	rbs_motif=TAA	rbs_spacer=3bp	gc_cont=0.365	NODE_90315_length_517_cov_2.530303	156	45417	291.135	523	184.201	261	183.849	517	97273	188.149	879	49.0143	439	48.9586	NA	NA	NA	NA	NA	NA	NA	0	NA	NA	Chromosome
NODE_90317_length_517_cov_2.508658_1	403	516	-1	ID=90317_1	partial=01	start_type=Edge	rbs_motif=None	rbs_spacer=None	gc_cont=0.412	NODE_90317_length_517_cov_2.508658	114	494	4.3333	6	2.8918	3	2.8918	517	6789	13.1315	86	4.7955	43	4.7955	NA	NA	NA	NA	NA	NA	NA	0	NA	NA	Chromosome
NODE_90318_length_517_cov_2.500000_1	2	112	1	ID=90318_1	partial=10	start_type=Edge	rbs_motif=None	rbs_spacer=None	gc_cont=0.252	NODE_90318_length_517_cov_2.500000	111	77365	696.982	901	445.981	450	445.486	517	19579	37.8704	158	8.8103	79	8.8103	NA	NA	NA	NA	NA	NA	NA	0	NA	NA	Chromosome
NODE_90320_length_517_cov_2.491342_1	3	185	-1	ID=90320_1	partial=10	start_type=GTG	rbs_motif=GGAG/GAGG	rbs_spacer=5-10bp	gc_cont=0.432	NODE_90320_length_517_cov_2.491342	183	648	3.541	8	2.4019	4	2.4019	517	1994	3.8569	16	0.8922	8	0.8922	NA	NA	NA	NA	NA	NA	NA	0	NA	NA	Chromosome
NODE_90321_length_517_cov_2.489177_1	1	129	-1	ID=90321_1	partial=10	start_type=ATG	rbs_motif=AGGAG	rbs_spacer=5-10bp	gc_cont=0.349	NODE_90321_length_517_cov_2.489177	129	6794	52.6667	74	31.5179	37	31.5179	517	21722	42.0155	186	10.3716	93	10.3716	NA	NA	NA	NA	NA	NA	NA	0	NA	NA	Chromosome
NODE_90321_length_517_cov_2.489177_2	431	517	-1	ID=90321_2	partial=01	start_type=Edge	rbs_motif=None	rbs_spacer=None	gc_cont=0.356	NODE_90321_length_517_cov_2.489177	87	2803	32.2184	48	30.3136	24	30.3136	517	21722	42.0155	186	10.3716	93	10.3716	NA	NA	NA	NA	NA	NA	NA	0	NA	NA	Chromosome
NODE_90322_length_517_cov_2.489177_1	248	517	-1	ID=90322_1	partial=01	start_type=Edge	rbs_motif=None	rbs_spacer=None	gc_cont=0.567	NODE_90322_length_517_cov_2.489177	270	790	2.9259	6	1.221	3	1.221	517	1810	3.501	12	0.6691	6	0.6691	NA	NA	NA	NA	NA	NA	NA	0	NA	NA	Chromosome
NODE_90323_length_517_cov_2.484848_1	2	70	-1	ID=90323_1	partial=10	start_type=ATG	rbs_motif=TAA	rbs_spacer=12bp	gc_cont=0.348	NODE_90323_length_517_cov_2.484848	69	6927	100.391	122	97.1462	61	97.1462	517	182525	353.046	1452	80.9656	726	80.9656	NA	NA	NA	NA	NA	NA	NA	0	NA	NA	Chromosome
NODE_90323_length_517_cov_2.484848_2	63	215	-1	ID=90323_2	partial=00	start_type=GTG	rbs_motif=None	rbs_spacer=None	gc_cont=0.268	NODE_90323_length_517_cov_2.484848	153	66918	437.373	613	220.132	306	219.773	517	182525	353.046	1452	80.9656	726	80.9656	NA	NA	NA	NA	NA	NA	NA	0	NA	NA	Chromosome
NODE_90323_length_517_cov_2.484848_3	209	517	-1	ID=90323_3	partial=01	start_type=Edge	rbs_motif=None	rbs_spacer=None	gc_cont=0.398	NODE_90323_length_517_cov_2.484848	309	54166	175.294	486	86.4157	243	86.4157	517	182525	353.046	1452	80.9656	726	80.9656	NA	NA	NA	NA	NA	NA	NA	0	NA	NA	Chromosome
NODE_90324_length_517_cov_2.471861_1	2	517	-1	ID=90324_1	partial=11	start_type=Edge	rbs_motif=None	rbs_spacer=None	gc_cont=0.560	NODE_90324_length_517_cov_2.471861	516	2274	4.407	15	1.5972	7	1.4907	517	2276	4.4023	15	0.8364	7	0.7807	NA	NA	NA	NA	NA	NA	NA	0	NA	NA	Chromosome
NODE_90325_length_517_cov_2.439394_1	3	515	-1	ID=90325_1	partial=11	start_type=Edge	rbs_motif=None	rbs_spacer=None	gc_cont=0.425	NODE_90325_length_517_cov_2.439394	513	5132	10.0039	38	4.0699	19	4.0699	517	5029	9.7273	36	2.0074	18	2.0074	NA	NA	NA	NA	NA	NA	NA	0	NA	NA	Chromosome
NODE_90326_length_517_cov_2.432900_1	98	391	-1	ID=90326_1	partial=00	start_type=ATG	rbs_motif=AGxAGG/AGGxGG	rbs_spacer=5-10bp	gc_cont=0.388	NODE_90326_length_517_cov_2.432900	294	1080	3.6735	12	2.2426	6	2.2426	517	1827	3.5338	13	0.7249	6	0.6691	NA	NA	NA	NA	NA	NA	NA	0	NA	NA	Chromosome
NODE_90327_length_517_cov_2.432900_1	3	275	-1	ID=90327_1	partial=10	start_type=TTG	rbs_motif=None	rbs_spacer=None	gc_cont=0.300	NODE_90327_length_517_cov_2.432900	273	57173	209.425	473	95.1949	236	94.9936	517	120021	232.149	975	54.3674	487	54.3117	NA	NA	NA	NA	NA	NA	NA	0	NA	NA	Chromosome
NODE_90328_length_517_cov_2.430736_1	1	105	1	ID=90328_1	partial=10	start_type=Edge	rbs_motif=None	rbs_spacer=None	gc_cont=0.324	NODE_90328_length_517_cov_2.430736	105	7303	69.5524	110	57.5597	55	57.5597	517	369394	714.495	2972	165.723	1486	165.723	NA	NA	NA	NA	NA	NA	NA	0	NA	NA	Chromosome
NODE_90328_length_517_cov_2.430736_2	373	516	1	ID=90328_2	partial=01	start_type=ATG	rbs_motif=TAA	rbs_spacer=4bp	gc_cont=0.292	NODE_90328_length_517_cov_2.430736	144	69983	485.993	679	259.073	339	258.692	517	369394	714.495	2972	165.723	1486	165.723	NA	NA	NA	NA	NA	NA	NA	0	NA	NA	Chromosome
NODE_90330_length_517_cov_2.426407_1	119	307	-1	ID=90330_1	partial=00	start_type=GTG	rbs_motif=GGA/GAG/AGG	rbs_spacer=5-10bp	gc_cont=0.312	NODE_90330_length_517_cov_2.426407	189	147915	782.619	1840	534.898	920	534.898	517	1266795	2450.28	9435	526.109	4717	526.054	NA	NA	NA	NA	NA	NA	NA	0	NA	NA	Chromosome
NODE_90331_length_517_cov_2.424242_1	1	153	1	ID=90331_1	partial=10	start_type=Edge	rbs_motif=None	rbs_spacer=None	gc_cont=0.556	NODE_90331_length_517_cov_2.424242	153	426	2.7843	4	1.4364	2	1.4364	517	1961	3.793	13	0.7249	6	0.6691	NA	NA	NA	NA	NA	NA	NA	0	NA	NA	Chromosome
NODE_90331_length_517_cov_2.424242_2	330	515	1	ID=90331_2	partial=01	start_type=GTG	rbs_motif=None	rbs_spacer=None	gc_cont=0.554	NODE_90331_length_517_cov_2.424242	186	494	2.6559	5	1.477	2	1.1816	517	1961	3.793	13	0.7249	6	0.6691	NA	NA	NA	NA	NA	NA	NA	0	NA	NA	Chromosome
NODE_90332_length_517_cov_2.402597_1	56	205	-1	ID=90332_1	partial=00	start_type=ATG	rbs_motif=None	rbs_spacer=None	gc_cont=0.433	NODE_90332_length_517_cov_2.402597	150	32471	216.473	340	124.538	170	124.538	517	231756	448.271	1755	97.8614	877	97.8056	NA	NA	NA	NA	NA	NA	NA	0	NA	NA	Chromosome
NODE_90333_length_517_cov_2.402597_1	76	516	-1	ID=90333_1	partial=01	start_type=Edge	rbs_motif=None	rbs_spacer=None	gc_cont=0.397	NODE_90333_length_517_cov_2.402597	441	2104	4.771	17	2.118	8	1.9934	517	2378	4.5996	17	0.9479	8	0.8922	NA	NA	NA	NA	NA	NA	NA	0	NA	NA	Chromosome
NODE_90334_length_517_cov_2.398268_1	2	430	-1	ID=90334_1	partial=10	start_type=ATG	rbs_motif=TAA	rbs_spacer=14bp	gc_cont=0.350	NODE_90334_length_517_cov_2.398268	429	226089	527.014	2110	270.234	1055	270.234	517	168815	326.528	1475	82.2481	737	82.1924	NA	NA	NA	NA	NA	NA	NA	0	NA	NA	Chromosome
NODE_90335_length_517_cov_2.398268_1	3	296	1	ID=90335_1	partial=10	start_type=Edge	rbs_motif=None	rbs_spacer=None	gc_cont=0.347	NODE_90335_length_517_cov_2.398268	294	4394	14.9456	48	8.9703	24	8.9703	517	7138	13.8066	58	3.2342	29	3.2342	NA	NA	NA	NA	NA	NA	NA	0	NA	NA	Chromosome
NODE_90336_length_517_cov_2.396104_1	217	516	-1	ID=90336_1	partial=01	start_type=Edge	rbs_motif=None	rbs_spacer=None	gc_cont=0.333	NODE_90336_length_517_cov_2.396104	300	4876	16.2533	43	7.8752	21	7.6921	517	3923	7.588	33	1.8401	16	1.7844	NA	NA	NA	NA	NA	NA	NA	0	NA	NA	Chromosome
NODE_90340_length_517_cov_2.380952_1	2	94	1	ID=90340_1	partial=10	start_type=Edge	rbs_motif=None	rbs_spacer=None	gc_cont=0.333	NODE_90340_length_517_cov_2.380952	93	293	3.1505	4	2.3632	2	2.3632	517	18666	36.1044	170	9.4794	85	9.4794	NA	NA	NA	NA	NA	NA	NA	0	NA	NA	Chromosome
NODE_90341_length_517_cov_2.376623_1	2	451	1	ID=90341_1	partial=10	start_type=Edge	rbs_motif=None	rbs_spacer=None	gc_cont=0.358	NODE_90341_length_517_cov_2.376623	450	2885172	6411.49	26719	3262.29	13359	3262.17	517	1227512	2374.3	11332	631.889	5666	631.889	NA	NA	NA	NA	NA	NA	NA	0	NA	NA	Chromosome
NODE_90342_length_517_cov_2.372294_1	4	276	-1	ID=90342_1	partial=00	start_type=ATG	rbs_motif=None	rbs_spacer=None	gc_cont=0.564	NODE_90342_length_517_cov_2.372294	273	960	3.5165	8	1.6101	4	1.6101	517	1920	3.7137	13	0.7249	6	0.6691	NA	NA	NA	NA	NA	NA	NA	0	NA	NA	Chromosome
NODE_90344_length_517_cov_2.365801_1	2	85	1	ID=90344_1	partial=10	start_type=Edge	rbs_motif=None	rbs_spacer=None	gc_cont=0.250	NODE_90344_length_517_cov_2.365801	84	84	1	1	0.6541	0	0	517	3077	5.9516	22	1.2268	11	1.2268	NA	NA	NA	NA	NA	NA	NA	0	NA	NA	Chromosome
NODE_90345_length_517_cov_2.365801_1	3	77	1	ID=90345_1	partial=10	start_type=Edge	rbs_motif=None	rbs_spacer=None	gc_cont=0.387	NODE_90345_length_517_cov_2.365801	75	210	2.8	3	2.1977	1	1.4652	517	2464	4.766	20	1.1152	10	1.1152	NA	NA	NA	NA	NA	NA	NA	0	NA	NA	Chromosome
NODE_90346_length_517_cov_2.359307_1	158	517	1	ID=90346_1	partial=01	start_type=GTG	rbs_motif=None	rbs_spacer=None	gc_cont=0.644	NODE_90346_length_517_cov_2.359307	360	1948	5.4111	16	2.4419	8	2.4419	517	3424	6.6228	27	1.5056	13	1.4498	Eukaryota	Ascomycota	Dothideomycetes	Mycosphaerellales	Mycosphaerellaceae	Cercospora	Cercospora beticola	122368	NA	NA	Chromosome
NODE_90347_length_517_cov_2.346320_1	2	229	-1	ID=90347_1	partial=10	start_type=ATG	rbs_motif=ATA	rbs_spacer=13bp	gc_cont=0.461	NODE_90347_length_517_cov_2.346320	228	724	3.1754	7	1.6869	3	1.4459	517	1806	3.4932	12	0.6691	6	0.6691	NA	NA	NA	NA	NA	NA	NA	0	NA	NA	Chromosome
NODE_90350_length_517_cov_2.324675_1	423	515	-1	ID=90350_1	partial=01	start_type=Edge	rbs_motif=None	rbs_spacer=None	gc_cont=0.376	NODE_90350_length_517_cov_2.324675	93	4185	45	66	38.992	33	38.992	517	20439	39.5338	179	9.9813	89	9.9255	NA	NA	NA	NA	NA	NA	NA	0	NA	NA	Chromosome
NODE_90351_length_517_cov_2.307359_1	2	349	1	ID=90351_1	partial=10	start_type=Edge	rbs_motif=None	rbs_spacer=None	gc_cont=0.405	NODE_90351_length_517_cov_2.307359	348	1593	4.5776	13	2.0525	6	1.8946	517	2722	5.265	20	1.1152	10	1.1152	NA	NA	NA	NA	NA	NA	NA	0	NA	NA	Chromosome
NODE_90351_length_517_cov_2.307359_2	363	515	1	ID=90351_2	partial=01	start_type=ATG	rbs_motif=TAA	rbs_spacer=13bp	gc_cont=0.373	NODE_90351_length_517_cov_2.307359	153	780	5.098	7	2.5137	3	2.1546	517	2722	5.265	20	1.1152	10	1.1152	NA	NA	NA	NA	NA	NA	NA	0	NA	NA	Chromosome
NODE_90356_length_517_cov_2.298701_1	2	175	1	ID=90356_1	partial=10	start_type=Edge	rbs_motif=None	rbs_spacer=None	gc_cont=0.397	NODE_90356_length_517_cov_2.298701	174	3437	19.7529	38	11.9991	19	11.9991	517	29369	56.8066	250	13.9404	125	13.9404	NA	NA	NA	NA	NA	NA	NA	0	NA	NA	Chromosome
NODE_90357_length_517_cov_2.294372_1	3	125	1	ID=90357_1	partial=10	start_type=Edge	rbs_motif=None	rbs_spacer=None	gc_cont=0.366	NODE_90357_length_517_cov_2.294372	123	243	1.9756	2	0.8934	1	0.8934	517	2768	5.354	19	1.0595	9	1.0037	NA	NA	NA	NA	NA	NA	NA	0	NA	NA	Chromosome
NODE_90358_length_517_cov_2.287879_1	2	184	-1	ID=90358_1	partial=10	start_type=TTG	rbs_motif=None	rbs_spacer=None	gc_cont=0.350	NODE_90358_length_517_cov_2.287879	183	68371	373.612	630	189.149	315	189.149	517	527876	1021.04	3950	220.258	1975	220.258	NA	NA	NA	NA	NA	NA	NA	0	NA	NA	Chromosome
NODE_90358_length_517_cov_2.287879_2	194	517	-1	ID=90358_2	partial=01	start_type=Edge	rbs_motif=None	rbs_spacer=None	gc_cont=0.269	NODE_90358_length_517_cov_2.287879	324	474198	1463.57	3730	632.527	1865	632.527	517	527876	1021.04	3950	220.258	1975	220.258	NA	NA	NA	NA	NA	NA	NA	0	NA	NA	Chromosome
NODE_90359_length_517_cov_2.283550_1	419	517	-1	ID=90359_1	partial=01	start_type=Edge	rbs_motif=None	rbs_spacer=None	gc_cont=0.424	NODE_90359_length_517_cov_2.283550	99	265	2.6768	4	2.2199	2	2.2199	517	2298	4.4449	16	0.8922	8	0.8922	NA	NA	NA	NA	NA	NA	NA	0	NA	NA	Chromosome
NODE_90360_length_517_cov_2.268398_1	2	91	1	ID=90360_1	partial=10	start_type=Edge	rbs_motif=None	rbs_spacer=None	gc_cont=0.356	NODE_90360_length_517_cov_2.268398	90	928	10.3111	12	7.3258	6	7.3258	517	3055	5.9091	22	1.2268	11	1.2268	NA	NA	NA	NA	NA	NA	NA	0	NA	NA	Chromosome
NODE_90361_length_517_cov_2.261905_1	2	517	-1	ID=90361_1	partial=11	start_type=Edge	rbs_motif=None	rbs_spacer=None	gc_cont=0.725	NODE_90361_length_517_cov_2.261905	516	1734	3.3605	12	1.2778	6	1.2778	517	1735	3.3559	12	0.6691	6	0.6691	Bacteria	Actinomycetota	Actinomycetes	Geodermatophilales	Geodermatophilaceae	Geodermatophilus	Geodermatophilus obscurus	526225	NA	NA	Chromosome
NODE_90362_length_517_cov_2.257576_1	167	517	-1	ID=90362_1	partial=01	start_type=Edge	rbs_motif=None	rbs_spacer=None	gc_cont=0.325	NODE_90362_length_517_cov_2.257576	351	2422	6.9003	19	2.9741	9	2.8176	517	3420	6.6151	25	1.394	12	1.3383	NA	NA	NA	NA	NA	NA	NA	0	NA	NA	Chromosome
NODE_90363_length_517_cov_2.251082_1	407	517	1	ID=90363_1	partial=01	start_type=ATG	rbs_motif=AAAAA	rbs_spacer=13bp	gc_cont=0.351	NODE_90363_length_517_cov_2.251082	111	2092	18.8468	26	12.8696	13	12.8696	517	116932	226.174	990	55.2038	495	55.2038	NA	NA	NA	NA	NA	NA	NA	0	NA	NA	Chromosome
NODE_90365_length_517_cov_2.235931_1	142	375	-1	ID=90365_1	partial=00	start_type=TTG	rbs_motif=TAA	rbs_spacer=3bp	gc_cont=0.248	NODE_90365_length_517_cov_2.235931	234	1078	4.6068	8	1.8784	4	1.8784	517	1810	3.501	12	0.6691	6	0.6691	NA	NA	NA	NA	NA	NA	NA	0	NA	NA	Chromosome
NODE_90370_length_517_cov_2.201299_1	1	174	-1	ID=90370_1	partial=10	start_type=ATG	rbs_motif=AAAA	rbs_spacer=11bp	gc_cont=0.362	NODE_90370_length_517_cov_2.201299	174	473	2.7184	5	1.5788	2	1.2631	517	1812	3.5048	12	0.6691	6	0.6691	NA	NA	NA	NA	NA	NA	NA	0	NA	NA	Chromosome
NODE_90371_length_517_cov_2.196970_1	3	200	1	ID=90371_1	partial=10	start_type=Edge	rbs_motif=None	rbs_spacer=None	gc_cont=0.338	NODE_90371_length_517_cov_2.196970	198	10466	52.8586	94	26.0842	47	26.0842	517	35876	69.3926	278	15.5017	139	15.5017	NA	NA	NA	NA	NA	NA	NA	0	NA	NA	Chromosome
NODE_90371_length_517_cov_2.196970_2	207	515	1	ID=90371_2	partial=01	start_type=ATG	rbs_motif=None	rbs_spacer=None	gc_cont=0.327	NODE_90371_length_517_cov_2.196970	309	27246	88.1748	222	39.4738	111	39.4738	517	35876	69.3926	278	15.5017	139	15.5017	NA	NA	NA	NA	NA	NA	NA	0	NA	NA	Chromosome
NODE_90373_length_517_cov_2.192641_1	1	114	-1	ID=90373_1	partial=10	start_type=ATG	rbs_motif=None	rbs_spacer=None	gc_cont=0.289	NODE_90373_length_517_cov_2.192641	114	212	1.8596	2	0.9639	1	0.9639	517	1959	3.7892	13	0.7249	6	0.6691	NA	NA	NA	NA	NA	NA	NA	0	NA	NA	Chromosome
NODE_90374_length_517_cov_2.190476_1	432	515	1	ID=90374_1	partial=01	start_type=ATG	rbs_motif=GGA/GAG/AGG	rbs_spacer=5-10bp	gc_cont=0.417	NODE_90374_length_517_cov_2.190476	84	420	5	7	4.5786	3	3.9245	517	2500	4.8356	23	1.2825	11	1.2268	NA	NA	NA	NA	NA	NA	NA	0	NA	NA	Chromosome
NODE_90375_length_517_cov_2.190476_1	455	517	1	ID=90375_1	partial=01	start_type=GTG	rbs_motif=GGA/GAG/AGG	rbs_spacer=5-10bp	gc_cont=0.492	NODE_90375_length_517_cov_2.190476	63	113	1.7937	2	1.7442	1	1.7442	517	45288	87.5977	400	22.3046	200	22.3046	NA	NA	NA	NA	NA	NA	NA	0	NA	NA	Chromosome
NODE_90377_length_517_cov_2.168831_1	1	60	-1	ID=90377_1	partial=10	start_type=ATG	rbs_motif=None	rbs_spacer=None	gc_cont=0.333	NODE_90377_length_517_cov_2.168831	60	120	2	2	1.8314	1	1.8314	517	3144	6.0812	25	1.394	12	1.3383	NA	NA	NA	NA	NA	NA	NA	0	NA	NA	Chromosome
NODE_90379_length_517_cov_2.166667_1	305	517	1	ID=90379_1	partial=01	start_type=ATG	rbs_motif=None	rbs_spacer=None	gc_cont=0.394	NODE_90379_length_517_cov_2.166667	213	19650	92.2535	174	44.8833	87	44.8833	517	119604	231.342	983	54.8135	491	54.7577	NA	NA	NA	NA	NA	NA	NA	0	NA	NA	Chromosome
NODE_90380_length_517_cov_2.166667_1	2	517	1	ID=90380_1	partial=11	start_type=Edge	rbs_motif=None	rbs_spacer=None	gc_cont=0.713	NODE_90380_length_517_cov_2.166667	516	2715	5.2616	21	2.2361	10	2.1296	517	2716	5.2534	21	1.171	10	1.1152	Bacteria	Actinomycetota	Actinomycetes	Micromonosporales	Micromonosporaceae	Micromonospora	Micromonospora coriariae	285665	NA	NA	IS elements
NODE_90382_length_517_cov_2.151515_1	3	71	-1	ID=90382_1	partial=10	start_type=TTG	rbs_motif=AGGA/GGAG/GAGG	rbs_spacer=11-12bp	gc_cont=0.420	NODE_90382_length_517_cov_2.151515	69	286	4.1449	5	3.9814	2	3.1851	517	11754	22.735	92	5.1301	46	5.1301	NA	NA	NA	NA	NA	NA	NA	0	NA	NA	Chromosome
NODE_90383_length_517_cov_2.147186_1	370	516	1	ID=90383_1	partial=01	start_type=ATG	rbs_motif=AATAA	rbs_spacer=8bp	gc_cont=0.415	NODE_90383_length_517_cov_2.147186	147	20776	141.333	306	114.372	153	114.372	517	8658	16.7466	112	6.2453	56	6.2453	NA	NA	NA	NA	NA	NA	NA	0	NA	NA	Chromosome
NODE_90385_length_517_cov_2.142857_1	2	517	1	ID=90385_1	partial=11	start_type=Edge	rbs_motif=None	rbs_spacer=None	gc_cont=0.756	NODE_90385_length_517_cov_2.142857	516	3318	6.4302	25	2.662	12	2.5555	517	3319	6.4197	25	1.394	12	1.3383	Bacteria	Actinomycetota	Actinomycetes	Micrococcales	Micrococcaceae	Kocuria	Kocuria rosea	1275	NA	NA	Chromosome
NODE_90386_length_517_cov_2.136364_1	1	516	1	ID=90386_1	partial=11	start_type=Edge	rbs_motif=None	rbs_spacer=None	gc_cont=0.300	NODE_90386_length_517_cov_2.136364	516	2630	5.0969	22	2.3425	11	2.3425	517	2481	4.7988	21	1.171	10	1.1152	Eukaryota	Ascomycota	Sordariomycetes	Sordariales	Sordariaceae	Neurospora	Neurospora crassa	367110	NA	NA	Chromosome
NODE_90388_length_517_cov_2.132035_1	2	196	-1	ID=90388_1	partial=10	start_type=ATG	rbs_motif=AAAAA	rbs_spacer=10bp	gc_cont=0.390	NODE_90388_length_517_cov_2.132035	195	8975	46.0256	92	25.922	46	25.922	517	50521	97.7195	396	22.0815	198	22.0815	NA	NA	NA	NA	NA	NA	NA	0	NA	NA	Chromosome
NODE_90389_length_517_cov_2.127706_1	1	516	-1	ID=90389_1	partial=11	start_type=Edge	rbs_motif=None	rbs_spacer=None	gc_cont=0.320	NODE_90389_length_517_cov_2.127706	516	166067	321.835	1408	149.923	704	149.923	517	134962	261.048	1132	63.122	566	63.122	NA	NA	NA	NA	NA	NA	NA	0	NA	NA	Chromosome
NODE_90391_length_517_cov_2.119048_1	2	517	-1	ID=90391_1	partial=11	start_type=Edge	rbs_motif=None	rbs_spacer=None	gc_cont=0.386	NODE_90391_length_517_cov_2.119048	516	57926	112.26	448	47.7027	224	47.7027	517	45850	88.6847	350	19.5165	175	19.5165	NA	NA	NA	NA	NA	NA	NA	0	NA	NA	Chromosome
NODE_90392_length_517_cov_2.110390_1	2	238	1	ID=90392_1	partial=10	start_type=Edge	rbs_motif=None	rbs_spacer=None	gc_cont=0.435	NODE_90392_length_517_cov_2.110390	237	5590	23.5865	60	13.9097	30	13.9097	517	13153	25.441	105	5.855	52	5.7992	NA	NA	NA	NA	NA	NA	NA	0	NA	NA	Chromosome
NODE_90392_length_517_cov_2.110390_2	350	517	1	ID=90392_2	partial=01	start_type=ATG	rbs_motif=GGAG/GAGG	rbs_spacer=5-10bp	gc_cont=0.387	NODE_90392_length_517_cov_2.110390	168	2803	16.6845	25	8.1761	12	7.849	517	13153	25.441	105	5.855	52	5.7992	NA	NA	NA	NA	NA	NA	NA	0	NA	NA	Chromosome
NODE_90393_length_517_cov_2.108225_1	1	180	-1	ID=90393_1	partial=10	start_type=ATG	rbs_motif=TAA	rbs_spacer=9bp	gc_cont=0.322	NODE_90393_length_517_cov_2.108225	180	2027	11.2611	31	9.4625	15	9.1572	517	2719	5.2592	32	1.7844	16	1.7844	NA	NA	NA	NA	NA	NA	NA	0	NA	NA	Chromosome
NODE_90397_length_517_cov_2.080087_1	3	95	1	ID=90397_1	partial=10	start_type=Edge	rbs_motif=None	rbs_spacer=None	gc_cont=0.624	NODE_90397_length_517_cov_2.080087	93	609	6.5484	9	5.3171	4	4.7263	517	6759	13.0735	75	4.1821	37	4.1263	NA	NA	NA	NA	NA	NA	NA	0	NA	NA	Chromosome
NODE_90398_length_517_cov_2.077922_1	413	517	-1	ID=90398_1	partial=01	start_type=Edge	rbs_motif=None	rbs_spacer=None	gc_cont=0.295	NODE_90398_length_517_cov_2.077922	105	393	3.7429	5	2.6163	2	2.0931	517	4948	9.5706	39	2.1747	19	2.1189	NA	NA	NA	NA	NA	NA	NA	0	NA	NA	Chromosome
NODE_90400_length_517_cov_2.077922_1	175	300	1	ID=90400_1	partial=00	start_type=ATG	rbs_motif=TAA	rbs_spacer=5bp	gc_cont=0.270	NODE_90400_length_517_cov_2.077922	126	730	5.7937	8	3.4885	4	3.4885	517	1510	2.9207	10	0.5576	5	0.5576	NA	NA	NA	NA	NA	NA	NA	0	NA	NA	Chromosome
NODE_90403_length_517_cov_2.073593_1	3	137	1	ID=90403_1	partial=10	start_type=Edge	rbs_motif=None	rbs_spacer=None	gc_cont=0.304	NODE_90403_length_517_cov_2.073593	135	2722	20.163	30	12.2096	15	12.2096	517	5534	10.7041	54	3.0111	27	3.0111	NA	NA	NA	NA	NA	NA	NA	0	NA	NA	Chromosome
NODE_90404_length_517_cov_2.071429_1	3	515	1	ID=90404_1	partial=11	start_type=Edge	rbs_motif=None	rbs_spacer=None	gc_cont=0.470	NODE_90404_length_517_cov_2.071429	513	1503	2.9298	10	1.071	5	1.071	517	1507	2.9149	10	0.5576	5	0.5576	NA	NA	NA	NA	NA	NA	NA	0	NA	NA	Chromosome
NODE_90405_length_517_cov_2.071429_1	3	515	1	ID=90405_1	partial=11	start_type=Edge	rbs_motif=None	rbs_spacer=None	gc_cont=0.717	NODE_90405_length_517_cov_2.071429	513	2286	4.4561	17	1.8207	8	1.7136	517	2312	4.472	17	0.9479	8	0.8922	Bacteria	Actinomycetota	Actinomycetes	Micrococcales	Micrococcaceae	Kocuria	Kocuria rosea	1275	NA	NA	Chromosome
NODE_90407_length_517_cov_2.067100_1	3	125	-1	ID=90407_1	partial=10	start_type=ATG	rbs_motif=AGxAG	rbs_spacer=5-10bp	gc_cont=0.260	NODE_90407_length_517_cov_2.067100	123	357	2.9024	8	3.5735	4	3.5735	517	1924	3.7215	18	1.0037	9	1.0037	NA	NA	NA	NA	NA	NA	NA	0	NA	NA	Chromosome
NODE_90408_length_517_cov_2.058442_1	221	373	1	ID=90408_1	partial=00	start_type=ATG	rbs_motif=AGGAGG	rbs_spacer=5-10bp	gc_cont=0.438	NODE_90408_length_517_cov_2.058442	153	960	6.2745	12	4.3093	6	4.3093	517	3255	6.2959	29	1.6171	14	1.5613	NA	NA	NA	NA	NA	NA	NA	0	NA	NA	Chromosome
NODE_90413_length_517_cov_2.041126_1	1	153	1	ID=90413_1	partial=10	start_type=Edge	rbs_motif=None	rbs_spacer=None	gc_cont=0.327	NODE_90413_length_517_cov_2.041126	153	531	3.4706	5	1.7955	2	1.4364	517	3199	6.1876	38	2.1189	19	2.1189	NA	NA	NA	NA	NA	NA	NA	0	NA	NA	Chromosome
NODE_90414_length_517_cov_2.038961_1	3	80	-1	ID=90414_1	partial=10	start_type=ATG	rbs_motif=AAAAA	rbs_spacer=8bp	gc_cont=0.346	NODE_90414_length_517_cov_2.038961	78	146	1.8718	2	1.4088	1	1.4088	517	3776	7.3037	29	1.6171	14	1.5613	NA	NA	NA	NA	NA	NA	NA	0	NA	NA	Chromosome
NODE_90415_length_517_cov_2.038961_1	3	80	1	ID=90415_1	partial=10	start_type=Edge	rbs_motif=None	rbs_spacer=None	gc_cont=0.333	NODE_90415_length_517_cov_2.038961	78	1296	16.6154	29	20.4276	14	19.7232	517	11098	21.4662	114	6.3568	57	6.3568	NA	NA	NA	NA	NA	NA	NA	0	NA	NA	Chromosome
NODE_90416_length_517_cov_2.036797_1	87	515	-1	ID=90416_1	partial=01	start_type=Edge	rbs_motif=None	rbs_spacer=None	gc_cont=0.392	NODE_90416_length_517_cov_2.036797	429	2907	6.7762	23	2.9457	11	2.8176	517	3489	6.7485	29	1.6171	14	1.5613	NA	NA	NA	NA	NA	NA	NA	0	NA	NA	Chromosome
NODE_90418_length_517_cov_2.036797_1	63	515	1	ID=90418_1	partial=01	start_type=ATG	rbs_motif=TAA	rbs_spacer=4bp	gc_cont=0.362	NODE_90418_length_517_cov_2.036797	453	28337	62.5541	242	29.3516	121	29.3516	517	21245	41.0928	173	9.6467	86	9.591	Bacteria	NA	NA	NA	NA	NA	NA	2	NA	NA	Chromosome
NODE_90420_length_517_cov_2.025974_1	411	515	-1	ID=90420_1	partial=01	start_type=Edge	rbs_motif=None	rbs_spacer=None	gc_cont=0.295	NODE_90420_length_517_cov_2.025974	105	188	1.7905	2	1.0465	1	1.0465	517	1510	2.9207	10	0.5576	5	0.5576	NA	NA	NA	NA	NA	NA	NA	0	NA	NA	Chromosome
NODE_90422_length_517_cov_2.010823_1	2	100	1	ID=90422_1	partial=10	start_type=Edge	rbs_motif=None	rbs_spacer=None	gc_cont=0.354	NODE_90422_length_517_cov_2.010823	99	99	1	1	0.555	0	0	517	2417	4.675	19	1.0595	9	1.0037	NA	NA	NA	NA	NA	NA	NA	0	NA	NA	Chromosome
NODE_90424_length_517_cov_2.008658_1	2	109	1	ID=90424_1	partial=10	start_type=Edge	rbs_motif=None	rbs_spacer=None	gc_cont=0.352	NODE_90424_length_517_cov_2.008658	108	769	7.1204	9	4.5786	4	4.0699	517	8563	16.5629	74	4.1263	37	4.1263	NA	NA	NA	NA	NA	NA	NA	0	NA	NA	Chromosome
NODE_90425_length_517_cov_2.008658_1	2	172	1	ID=90425_1	partial=10	start_type=Edge	rbs_motif=None	rbs_spacer=None	gc_cont=0.246	NODE_90425_length_517_cov_2.008658	171	487	2.848	9	2.8918	4	2.5704	517	6546	12.6615	73	4.0706	36	4.0148	NA	NA	NA	NA	NA	NA	NA	0	NA	NA	Chromosome
NODE_90426_length_517_cov_2.006494_1	3	515	1	ID=90426_1	partial=11	start_type=Edge	rbs_motif=None	rbs_spacer=None	gc_cont=0.431	NODE_90426_length_517_cov_2.006494	513	2001	3.9006	14	1.4994	7	1.4994	517	2009	3.8859	14	0.7807	7	0.7807	NA	NA	NA	NA	NA	NA	NA	0	NA	NA	Chromosome
NODE_90427_length_517_cov_2.000000_1	448	516	-1	ID=90427_1	partial=01	start_type=Edge	rbs_motif=None	rbs_spacer=None	gc_cont=0.333	NODE_90427_length_517_cov_2.000000	69	3433	49.7536	62	49.3694	31	49.3694	517	82986	160.514	690	38.4754	345	38.4754	NA	NA	NA	NA	NA	NA	NA	0	NA	NA	Chromosome
NODE_90430_length_517_cov_1.991342_1	2	217	-1	ID=90430_1	partial=10	start_type=TTG	rbs_motif=GGAG/GAGG	rbs_spacer=5-10bp	gc_cont=0.287	NODE_90430_length_517_cov_1.991342	216	2028	9.3889	17	4.3242	8	4.0699	517	4945	9.5648	51	2.8438	25	2.7881	NA	NA	NA	NA	NA	NA	NA	0	NA	NA	Chromosome
NODE_90430_length_517_cov_1.991342_2	266	475	1	ID=90430_2	partial=00	start_type=ATG	rbs_motif=AGGAG/GGAGG	rbs_spacer=11-12bp	gc_cont=0.257	NODE_90430_length_517_cov_1.991342	210	2654	12.6381	37	9.6805	18	9.4189	517	4945	9.5648	51	2.8438	25	2.7881	NA	NA	NA	NA	NA	NA	NA	0	NA	NA	Chromosome
NODE_90431_length_517_cov_1.978355_1	2	208	1	ID=90431_1	partial=10	start_type=Edge	rbs_motif=None	rbs_spacer=None	gc_cont=0.406	NODE_90431_length_517_cov_1.978355	207	26624	128.618	348	92.3685	174	92.3685	517	54011	104.47	577	32.1744	288	32.1186	NA	NA	NA	NA	NA	NA	NA	0	NA	NA	Chromosome
NODE_90432_length_517_cov_1.978355_1	3	65	-1	ID=90432_1	partial=10	start_type=ATG	rbs_motif=None	rbs_spacer=None	gc_cont=0.365	NODE_90432_length_517_cov_1.978355	63	1733	27.5079	31	27.0356	15	26.1635	517	12866	24.8859	114	6.3568	57	6.3568	NA	NA	NA	NA	NA	NA	NA	0	NA	NA	Chromosome
NODE_90433_length_517_cov_1.974026_1	3	515	-1	ID=90433_1	partial=11	start_type=Edge	rbs_motif=None	rbs_spacer=None	gc_cont=0.407	NODE_90433_length_517_cov_1.974026	513	2234	4.3548	17	1.8207	8	1.7136	517	2197	4.2495	16	0.8922	8	0.8922	NA	NA	NA	NA	NA	NA	NA	0	NA	NA	Chromosome
NODE_90434_length_517_cov_1.974026_1	3	74	1	ID=90434_1	partial=10	start_type=Edge	rbs_motif=None	rbs_spacer=None	gc_cont=0.375	NODE_90434_length_517_cov_1.974026	72	3051	42.375	54	41.2075	27	41.2075	517	8298	16.0503	77	4.2936	38	4.2379	NA	NA	NA	NA	NA	NA	NA	0	NA	NA	Chromosome
NODE_90436_length_517_cov_1.961039_1	3	128	-1	ID=90436_1	partial=10	start_type=ATG	rbs_motif=None	rbs_spacer=None	gc_cont=0.333	NODE_90436_length_517_cov_1.961039	126	126	1	1	0.4361	0	0	517	1644	3.1799	12	0.6691	6	0.6691	NA	NA	NA	NA	NA	NA	NA	0	NA	NA	Chromosome
NODE_90436_length_517_cov_1.961039_2	383	517	-1	ID=90436_2	partial=01	start_type=Edge	rbs_motif=None	rbs_spacer=None	gc_cont=0.215	NODE_90436_length_517_cov_1.961039	135	304	2.2519	3	1.221	1	0.814	517	1644	3.1799	12	0.6691	6	0.6691	NA	NA	NA	NA	NA	NA	NA	0	NA	NA	Chromosome
NODE_90438_length_517_cov_1.954545_1	67	231	-1	ID=90438_1	partial=00	start_type=ATG	rbs_motif=TAA	rbs_spacer=10bp	gc_cont=0.358	NODE_90438_length_517_cov_1.954545	165	1026	6.2182	10	3.3299	5	3.3299	517	2593	5.0155	19	1.0595	9	1.0037	NA	NA	NA	NA	NA	NA	NA	0	NA	NA	Chromosome
NODE_90440_length_517_cov_1.952381_1	2	103	1	ID=90440_1	partial=10	start_type=Edge	rbs_motif=None	rbs_spacer=None	gc_cont=0.343	NODE_90440_length_517_cov_1.952381	102	102	1	1	0.5387	0	0	517	2344	4.5338	18	1.0037	9	1.0037	NA	NA	NA	NA	NA	NA	NA	0	NA	NA	Chromosome
NODE_90441_length_517_cov_1.950216_1	442	516	1	ID=90441_1	partial=01	start_type=ATG	rbs_motif=None	rbs_spacer=None	gc_cont=0.440	NODE_90441_length_517_cov_1.950216	75	94167	1255.56	1457	1067.37	728	1066.63	517	411316	795.582	3755	209.384	1877	209.328	NA	NA	NA	NA	NA	NA	NA	0	NA	NA	Chromosome
NODE_90443_length_517_cov_1.939394_1	169	450	-1	ID=90443_1	partial=00	start_type=ATG	rbs_motif=GGAGG	rbs_spacer=5-10bp	gc_cont=0.415	NODE_90443_length_517_cov_1.939394	282	23292	82.5957	252	49.0983	126	49.0983	517	61704	119.35	488	27.2116	244	27.2116	NA	NA	NA	NA	NA	NA	NA	0	NA	NA	Chromosome
NODE_90444_length_517_cov_1.937229_1	49	351	1	ID=90444_1	partial=00	start_type=ATG	rbs_motif=None	rbs_spacer=None	gc_cont=0.350	NODE_90444_length_517_cov_1.937229	303	83200	274.587	698	126.569	349	126.569	517	103602	200.391	830	46.282	415	46.282	NA	NA	NA	NA	NA	NA	NA	0	NA	NA	Chromosome
NODE_90447_length_517_cov_1.930736_1	41	517	-1	ID=90447_1	partial=01	start_type=Edge	rbs_motif=None	rbs_spacer=None	gc_cont=0.390	NODE_90447_length_517_cov_1.930736	477	10664	22.3564	91	10.4819	45	10.3667	517	11785	22.795	97	5.4089	48	5.3531	NA	NA	NA	NA	NA	NA	NA	0	NA	NA	Chromosome
NODE_90449_length_517_cov_1.926407_1	37	351	1	ID=90449_1	partial=00	start_type=GTG	rbs_motif=AAAA	rbs_spacer=4bp	gc_cont=0.311	NODE_90449_length_517_cov_1.926407	315	65113	206.708	631	110.061	315	109.887	517	66517	128.66	548	30.5573	274	30.5573	NA	NA	NA	NA	NA	NA	NA	0	NA	NA	Chromosome
NODE_90451_length_517_cov_1.913420_1	449	517	-1	ID=90451_1	partial=01	start_type=Edge	rbs_motif=None	rbs_spacer=None	gc_cont=0.362	NODE_90451_length_517_cov_1.913420	69	476	6.8986	7	5.574	3	4.7777	517	23825	46.0832	192	10.7062	96	10.7062	NA	NA	NA	NA	NA	NA	NA	0	NA	NA	Chromosome
NODE_90452_length_517_cov_1.913420_1	300	515	-1	ID=90452_1	partial=01	start_type=Edge	rbs_motif=None	rbs_spacer=None	gc_cont=0.333	NODE_90452_length_517_cov_1.913420	216	41575	192.477	442	112.43	221	112.43	517	91805	177.572	869	48.4567	434	48.4009	NA	NA	NA	NA	NA	NA	NA	0	NA	NA	Chromosome
NODE_90453_length_517_cov_1.911255_1	2	517	-1	ID=90453_1	partial=11	start_type=Edge	rbs_motif=None	rbs_spacer=None	gc_cont=0.736	NODE_90453_length_517_cov_1.911255	516	4261	8.2578	35	3.7268	17	3.6203	517	4263	8.2456	35	1.9517	17	1.8959	Bacteria	Actinomycetota	Actinomycetes	Geodermatophilales	Geodermatophilaceae	Geodermatophilus	Geodermatophilus obscurus	526225	NA	NA	Chromosome
NODE_90454_length_517_cov_1.911255_1	3	515	1	ID=90454_1	partial=11	start_type=Edge	rbs_motif=None	rbs_spacer=None	gc_cont=0.731	NODE_90454_length_517_cov_1.911255	513	2257	4.3996	18	1.9278	9	1.9278	517	2265	4.381	18	1.0037	9	1.0037	Bacteria	Actinomycetota	Actinomycetes	Micrococcales	Micrococcaceae	Kocuria	Kocuria rosea	1275	NA	NA	Chromosome
NODE_90455_length_517_cov_1.911255_1	1	516	1	ID=90455_1	partial=11	start_type=Edge	rbs_motif=None	rbs_spacer=None	gc_cont=0.428	NODE_90455_length_517_cov_1.911255	516	1503	2.9128	10	1.0648	5	1.0648	517	1504	2.9091	10	0.5576	5	0.5576	Bacteria	Cyanobacteriota	Cyanophyceae	Gomontiellales	Gomontiellaceae	Crinalium	Crinalium epipsammum	1173022	NA	NA	Plasmid
NODE_90457_length_517_cov_1.900433_1	1	141	-1	ID=90457_1	partial=10	start_type=ATG	rbs_motif=None	rbs_spacer=None	gc_cont=0.284	NODE_90457_length_517_cov_1.900433	141	3275	23.227	38	14.8074	19	14.8074	517	16177	31.2901	140	7.8066	70	7.8066	NA	NA	NA	NA	NA	NA	NA	0	NA	NA	Chromosome
NODE_90458_length_517_cov_1.900433_1	299	517	1	ID=90458_1	partial=01	start_type=ATG	rbs_motif=None	rbs_spacer=None	gc_cont=0.333	NODE_90458_length_517_cov_1.900433	219	12448	56.8402	110	27.5971	55	27.5971	517	28015	54.1876	213	11.8772	106	11.8214	NA	NA	NA	NA	NA	NA	NA	0	NA	NA	Chromosome
NODE_90459_length_517_cov_1.898268_1	3	386	1	ID=90459_1	partial=10	start_type=Edge	rbs_motif=None	rbs_spacer=None	gc_cont=0.539	NODE_90459_length_517_cov_1.898268	384	1011	2.6328	8	1.1447	4	1.1447	517	1521	2.942	12	0.6691	6	0.6691	NA	NA	NA	NA	NA	NA	NA	0	NA	NA	Chromosome
NODE_90460_length_517_cov_1.893939_1	2	268	1	ID=90460_1	partial=10	start_type=Edge	rbs_motif=None	rbs_spacer=None	gc_cont=0.378	NODE_90460_length_517_cov_1.893939	267	9932	37.1985	85	17.4913	42	17.2855	517	5600	10.8317	41	2.2862	20	2.2305	NA	NA	NA	NA	NA	NA	NA	0	NA	NA	Chromosome
NODE_90460_length_517_cov_1.893939_2	356	517	1	ID=90460_2	partial=01	start_type=TTG	rbs_motif=GGA/GAG/AGG	rbs_spacer=11-12bp	gc_cont=0.358	NODE_90460_length_517_cov_1.893939	162	350	2.1605	3	1.0175	1	0.6783	517	5600	10.8317	41	2.2862	20	2.2305	NA	NA	NA	NA	NA	NA	NA	0	NA	NA	Chromosome
NODE_90462_length_517_cov_1.878788_1	1	81	-1	ID=90462_1	partial=10	start_type=ATG	rbs_motif=TAA	rbs_spacer=12bp	gc_cont=0.383	NODE_90462_length_517_cov_1.878788	81	3371	41.6173	54	36.6289	27	36.6289	517	45847	88.6789	381	21.2451	190	21.1894	NA	NA	NA	NA	NA	NA	NA	0	NA	NA	Chromosome
NODE_90462_length_517_cov_1.878788_2	332	517	-1	ID=90462_2	partial=01	start_type=Edge	rbs_motif=None	rbs_spacer=None	gc_cont=0.371	NODE_90462_length_517_cov_1.878788	186	7483	40.2312	73	21.5638	36	21.2684	517	45847	88.6789	381	21.2451	190	21.1894	NA	NA	NA	NA	NA	NA	NA	0	NA	NA	Chromosome
NODE_90463_length_517_cov_1.876623_1	3	161	1	ID=90463_1	partial=10	start_type=Edge	rbs_motif=None	rbs_spacer=None	gc_cont=0.352	NODE_90463_length_517_cov_1.876623	159	1150	7.2327	15	5.1833	7	4.8378	517	29076	56.2398	311	17.3418	155	17.2861	NA	NA	NA	NA	NA	NA	NA	0	NA	NA	Chromosome
NODE_90463_length_517_cov_1.876623_2	264	455	1	ID=90463_2	partial=00	start_type=GTG	rbs_motif=GGA/GAG/AGG	rbs_spacer=5-10bp	gc_cont=0.380	NODE_90463_length_517_cov_1.876623	192	17750	92.4479	224	64.1006	112	64.1006	517	29076	56.2398	311	17.3418	155	17.2861	NA	NA	NA	NA	NA	NA	NA	0	NA	NA	Chromosome
NODE_90463_length_517_cov_1.876623_3	425	517	1	ID=90463_3	partial=01	start_type=ATG	rbs_motif=GGA/GAG/AGG	rbs_spacer=5-10bp	gc_cont=0.355	NODE_90463_length_517_cov_1.876623	93	320	3.4409	5	2.9539	2	2.3632	517	29076	56.2398	311	17.3418	155	17.2861	NA	NA	NA	NA	NA	NA	NA	0	NA	NA	Chromosome
NODE_90464_length_517_cov_1.876623_1	3	515	-1	ID=90464_1	partial=11	start_type=Edge	rbs_motif=None	rbs_spacer=None	gc_cont=0.596	NODE_90464_length_517_cov_1.876623	513	1497	2.9181	10	1.071	5	1.071	517	1503	2.9072	10	0.5576	5	0.5576	NA	NA	NA	NA	NA	NA	NA	0	NA	NA	Chromosome
NODE_90467_length_517_cov_1.872294_1	1	198	1	ID=90467_1	partial=10	start_type=Edge	rbs_motif=None	rbs_spacer=None	gc_cont=0.439	NODE_90467_length_517_cov_1.872294	198	2646	13.3636	24	6.6598	12	6.6598	517	6624	12.8124	54	3.0111	27	3.0111	NA	NA	NA	NA	NA	NA	NA	0	NA	NA	Chromosome
NODE_90467_length_517_cov_1.872294_2	294	515	-1	ID=90467_2	partial=01	start_type=Edge	rbs_motif=None	rbs_spacer=None	gc_cont=0.302	NODE_90467_length_517_cov_1.872294	222	1402	6.3153	12	2.9699	6	2.9699	517	6624	12.8124	54	3.0111	27	3.0111	NA	NA	NA	NA	NA	NA	NA	0	NA	NA	Chromosome
NODE_90470_length_517_cov_1.863636_1	387	515	1	ID=90470_1	partial=01	start_type=ATG	rbs_motif=TAA	rbs_spacer=12bp	gc_cont=0.287	NODE_90470_length_517_cov_1.863636	129	357	2.7674	5	2.1296	2	1.7037	517	3260	6.3056	33	1.8401	16	1.7844	NA	NA	NA	NA	NA	NA	NA	0	NA	NA	Chromosome
NODE_90471_length_517_cov_1.861472_1	2	232	-1	ID=90471_1	partial=10	start_type=ATG	rbs_motif=None	rbs_spacer=None	gc_cont=0.468	NODE_90471_length_517_cov_1.861472	231	1913	8.2814	18	4.2813	9	4.2813	517	2728	5.2766	21	1.171	10	1.1152	NA	NA	NA	NA	NA	NA	NA	0	NA	NA	Chromosome
NODE_90473_length_517_cov_1.859307_1	129	410	1	ID=90473_1	partial=00	start_type=TTG	rbs_motif=None	rbs_spacer=None	gc_cont=0.270	NODE_90473_length_517_cov_1.859307	282	1317	4.6702	11	2.1432	5	1.9483	517	1906	3.6867	13	0.7249	6	0.6691	NA	NA	NA	NA	NA	NA	NA	0	NA	NA	Chromosome
NODE_90475_length_517_cov_1.852814_1	1	78	-1	ID=90475_1	partial=10	start_type=ATG	rbs_motif=TTTTA	rbs_spacer=14bp	gc_cont=0.449	NODE_90475_length_517_cov_1.852814	78	78	1	1	0.7044	0	0	517	1560	3.0174	12	0.6691	6	0.6691	NA	NA	NA	NA	NA	NA	NA	0	NA	NA	Chromosome
NODE_90476_length_517_cov_1.852814_1	34	270	1	ID=90476_1	partial=00	start_type=ATG	rbs_motif=None	rbs_spacer=None	gc_cont=0.338	NODE_90476_length_517_cov_1.852814	237	8407	35.4726	86	19.9372	43	19.9372	517	13384	25.8878	116	6.4683	58	6.4683	NA	NA	NA	NA	NA	NA	NA	0	NA	NA	Chromosome
NODE_90476_length_517_cov_1.852814_2	337	516	1	ID=90476_2	partial=01	start_type=ATG	rbs_motif=GGA/GAG/AGG	rbs_spacer=5-10bp	gc_cont=0.367	NODE_90476_length_517_cov_1.852814	180	2660	14.7778	31	9.4625	15	9.1572	517	13384	25.8878	116	6.4683	58	6.4683	NA	NA	NA	NA	NA	NA	NA	0	NA	NA	Chromosome
NODE_90477_length_517_cov_1.850649_1	2	115	1	ID=90477_1	partial=10	start_type=Edge	rbs_motif=None	rbs_spacer=None	gc_cont=0.474	NODE_90477_length_517_cov_1.850649	114	3757	32.9561	76	36.6289	38	36.6289	517	3820	7.3888	56	3.1226	28	3.1226	NA	NA	NA	NA	NA	NA	NA	0	NA	NA	Chromosome
NODE_90478_length_517_cov_1.850649_1	449	517	1	ID=90478_1	partial=01	start_type=ATG	rbs_motif=None	rbs_spacer=None	gc_cont=0.551	NODE_90478_length_517_cov_1.850649	69	69	1	1	0.7963	0	0	517	1448	2.8008	11	0.6134	5	0.5576	NA	NA	NA	NA	NA	NA	NA	0	NA	NA	Chromosome
NODE_90481_length_517_cov_1.841991_1	154	405	-1	ID=90481_1	partial=00	start_type=ATG	rbs_motif=None	rbs_spacer=None	gc_cont=0.381	NODE_90481_length_517_cov_1.841991	252	19576	77.6825	220	47.9664	110	47.9664	517	22979	44.4468	199	11.0965	99	11.0408	NA	NA	NA	NA	NA	NA	NA	0	NA	NA	Chromosome
NODE_90485_length_517_cov_1.824675_1	130	516	-1	ID=90485_1	partial=01	start_type=Edge	rbs_motif=None	rbs_spacer=None	gc_cont=0.349	NODE_90485_length_517_cov_1.824675	387	1526	3.9432	12	1.7037	6	1.7037	517	2101	4.0638	16	0.8922	8	0.8922	NA	NA	NA	NA	NA	NA	NA	0	NA	NA	Chromosome
NODE_90487_length_517_cov_1.822511_1	3	101	1	ID=90487_1	partial=10	start_type=Edge	rbs_motif=None	rbs_spacer=None	gc_cont=0.263	NODE_90487_length_517_cov_1.822511	99	215	2.1717	4	2.2199	2	2.2199	517	31391	60.7176	342	19.0704	171	19.0704	NA	NA	NA	NA	NA	NA	NA	0	NA	NA	Chromosome
NODE_90490_length_517_cov_1.813853_1	224	424	-1	ID=90490_1	partial=00	start_type=ATG	rbs_motif=AAAAA	rbs_spacer=7bp	gc_cont=0.363	NODE_90490_length_517_cov_1.813853	201	13315	66.2438	128	34.9888	64	34.9888	517	8415	16.2766	80	4.4609	40	4.4609	NA	NA	NA	NA	NA	NA	NA	0	NA	NA	Chromosome
NODE_90492_length_517_cov_1.811688_1	447	515	1	ID=90492_1	partial=01	start_type=ATG	rbs_motif=GGA/GAG/AGG	rbs_spacer=5-10bp	gc_cont=0.348	NODE_90492_length_517_cov_1.811688	69	69	1	1	0.7963	0	0	517	1811	3.5029	12	0.6691	6	0.6691	NA	NA	NA	NA	NA	NA	NA	0	NA	NA	Chromosome
NODE_90495_length_517_cov_1.803030_1	2	400	-1	ID=90495_1	partial=10	start_type=ATG	rbs_motif=AAAAA	rbs_spacer=7bp	gc_cont=0.348	NODE_90495_length_517_cov_1.803030	399	4220	10.5764	36	4.9573	18	4.9573	517	6449	12.4739	51	2.8438	25	2.7881	NA	NA	NA	NA	NA	NA	NA	0	NA	NA	Chromosome
NODE_90497_length_517_cov_1.798701_1	405	515	-1	ID=90497_1	partial=01	start_type=Edge	rbs_motif=None	rbs_spacer=None	gc_cont=0.423	NODE_90497_length_517_cov_1.798701	111	345	3.1081	4	1.9799	2	1.9799	517	2255	4.3617	16	0.8922	8	0.8922	NA	NA	NA	NA	NA	NA	NA	0	NA	NA	Chromosome
NODE_90499_length_517_cov_1.796537_1	113	232	1	ID=90499_1	partial=00	start_type=ATG	rbs_motif=GGAG/GAGG	rbs_spacer=5-10bp	gc_cont=0.333	NODE_90499_length_517_cov_1.796537	120	57749	481.242	707	323.708	353	323.25	517	144377	279.259	1163	64.8506	581	64.7948	NA	NA	NA	NA	NA	NA	NA	0	NA	NA	Chromosome
NODE_90500_length_517_cov_1.796537_1	1	516	1	ID=90500_1	partial=11	start_type=Edge	rbs_motif=None	rbs_spacer=None	gc_cont=0.401	NODE_90500_length_517_cov_1.796537	516	2783	5.3934	21	2.2361	10	2.1296	517	2385	4.6132	18	1.0037	9	1.0037	NA	NA	NA	NA	NA	NA	NA	0	NA	NA	Chromosome
NODE_90502_length_517_cov_1.785714_1	1	516	1	ID=90502_1	partial=11	start_type=Edge	rbs_motif=None	rbs_spacer=None	gc_cont=0.374	NODE_90502_length_517_cov_1.785714	516	1958	3.7946	14	1.4907	7	1.4907	517	1896	3.6673	13	0.7249	6	0.6691	NA	NA	NA	NA	NA	NA	NA	0	NA	NA	Chromosome
NODE_90503_length_517_cov_1.783550_1	240	515	-1	ID=90503_1	partial=01	start_type=Edge	rbs_motif=None	rbs_spacer=None	gc_cont=0.504	NODE_90503_length_517_cov_1.783550	276	788	2.8551	6	1.1944	3	1.1944	517	1359	2.6286	9	0.5019	4	0.4461	NA	NA	NA	NA	NA	NA	NA	0	NA	NA	Chromosome
NODE_90504_length_517_cov_1.781385_1	2	217	1	ID=90504_1	partial=10	start_type=Edge	rbs_motif=None	rbs_spacer=None	gc_cont=0.435	NODE_90504_length_517_cov_1.781385	216	625	2.8935	6	1.5262	3	1.5262	517	1868	3.6132	14	0.7807	7	0.7807	NA	NA	NA	NA	NA	NA	NA	0	NA	NA	Chromosome
NODE_90504_length_517_cov_1.781385_2	275	517	1	ID=90504_2	partial=01	start_type=GTG	rbs_motif=GGA/GAG/AGG	rbs_spacer=5-10bp	gc_cont=0.387	NODE_90504_length_517_cov_1.781385	243	943	3.8807	7	1.5827	3	1.3566	517	1868	3.6132	14	0.7807	7	0.7807	NA	NA	NA	NA	NA	NA	NA	0	NA	NA	Chromosome
NODE_90505_length_517_cov_1.772727_1	254	517	1	ID=90505_1	partial=01	start_type=ATG	rbs_motif=None	rbs_spacer=None	gc_cont=0.326	NODE_90505_length_517_cov_1.772727	264	1062	4.0227	12	2.4974	6	2.4974	517	1802	3.4855	15	0.8364	7	0.7807	NA	NA	NA	NA	NA	NA	NA	0	NA	NA	Chromosome
NODE_90506_length_517_cov_1.772727_1	436	516	1	ID=90506_1	partial=01	start_type=ATG	rbs_motif=ATA	rbs_spacer=9bp	gc_cont=0.469	NODE_90506_length_517_cov_1.772727	81	19723	243.494	323	219.095	161	218.417	517	213931	413.793	1900	105.947	950	105.947	NA	NA	NA	NA	NA	NA	NA	0	NA	NA	Chromosome
NODE_90508_length_517_cov_1.768398_1	2	331	1	ID=90508_1	partial=10	start_type=Edge	rbs_motif=None	rbs_spacer=None	gc_cont=0.318	NODE_90508_length_517_cov_1.768398	330	31154	94.4061	265	44.1212	132	43.9547	517	36784	71.1489	306	17.063	153	17.063	NA	NA	NA	NA	NA	NA	NA	0	NA	NA	Chromosome
NODE_90511_length_517_cov_1.757576_1	1	267	1	ID=90511_1	partial=10	start_type=Edge	rbs_motif=None	rbs_spacer=None	gc_cont=0.262	NODE_90511_length_517_cov_1.757576	267	2329	8.7228	19	3.9098	9	3.704	517	14153	27.3752	112	6.2453	56	6.2453	NA	NA	NA	NA	NA	NA	NA	0	NA	NA	Chromosome
NODE_90513_length_517_cov_1.751082_1	1	66	-1	ID=90513_1	partial=10	start_type=ATG	rbs_motif=None	rbs_spacer=None	gc_cont=0.621	NODE_90513_length_517_cov_1.751082	66	66	1	1	0.8325	0	0	517	2751	5.3211	27	1.5056	13	1.4498	Eukaryota	Ascomycota	Sordariomycetes	Glomerellales	Glomerellaceae	Colletotrichum	Colletotrichum lupini	145971	NA	NA	Chromosome
NODE_90513_length_517_cov_1.751082_2	327	497	1	ID=90513_2	partial=00	start_type=ATG	rbs_motif=None	rbs_spacer=None	gc_cont=0.573	NODE_90513_length_517_cov_1.751082	171	817	4.7778	9	2.8918	4	2.5704	517	2751	5.3211	27	1.5056	13	1.4498	Eukaryota	Ascomycota	Sordariomycetes	Glomerellales	Glomerellaceae	Colletotrichum	Colletotrichum lupini	145971	NA	NA	Chromosome
NODE_90514_length_517_cov_1.744589_1	438	515	1	ID=90514_1	partial=01	start_type=ATG	rbs_motif=None	rbs_spacer=None	gc_cont=0.346	NODE_90514_length_517_cov_1.744589	78	101	1.2949	2	1.4088	1	1.4088	517	1553	3.0039	11	0.6134	5	0.5576	NA	NA	NA	NA	NA	NA	NA	0	NA	NA	Chromosome
NODE_90515_length_517_cov_1.744589_1	1	516	-1	ID=90515_1	partial=11	start_type=Edge	rbs_motif=None	rbs_spacer=None	gc_cont=0.364	NODE_90515_length_517_cov_1.744589	516	3350	6.4922	25	2.662	12	2.5555	517	3357	6.4932	25	1.394	12	1.3383	Bacteria	Cyanobacteriota	Cyanophyceae	Nostocales	Nostocaceae	Nostoc	NA	2038116	NA	NA	Chromosome
NODE_90516_length_517_cov_1.742424_1	3	140	1	ID=90516_1	partial=10	start_type=Edge	rbs_motif=None	rbs_spacer=None	gc_cont=0.333	NODE_90516_length_517_cov_1.742424	138	252	1.8261	3	1.1944	1	0.7963	517	1401	2.7099	10	0.5576	5	0.5576	NA	NA	NA	NA	NA	NA	NA	0	NA	NA	Chromosome
NODE_90516_length_517_cov_1.742424_2	407	517	-1	ID=90516_2	partial=01	start_type=Edge	rbs_motif=None	rbs_spacer=None	gc_cont=0.360	NODE_90516_length_517_cov_1.742424	111	333	3	3	1.485	1	0.99	517	1401	2.7099	10	0.5576	5	0.5576	NA	NA	NA	NA	NA	NA	NA	0	NA	NA	Chromosome
NODE_90519_length_517_cov_1.733766_1	1	516	1	ID=90519_1	partial=11	start_type=Edge	rbs_motif=None	rbs_spacer=None	gc_cont=0.378	NODE_90519_length_517_cov_1.733766	516	33102	64.1512	276	29.3883	138	29.3883	517	32783	63.4101	273	15.2229	136	15.1671	NA	NA	NA	NA	NA	NA	NA	0	NA	NA	Chromosome
NODE_90521_length_517_cov_1.727273_1	52	255	1	ID=90521_1	partial=00	start_type=ATG	rbs_motif=None	rbs_spacer=None	gc_cont=0.382	NODE_90521_length_517_cov_1.727273	204	552	2.7059	6	1.616	3	1.616	517	1814	3.5087	15	0.8364	7	0.7807	NA	NA	NA	NA	NA	NA	NA	0	NA	NA	Chromosome
NODE_90524_length_517_cov_1.720779_1	44	517	-1	ID=90524_1	partial=01	start_type=Edge	rbs_motif=None	rbs_spacer=None	gc_cont=0.496	NODE_90524_length_517_cov_1.720779	474	1435	3.0274	10	1.1591	5	1.1591	517	1453	2.8104	10	0.5576	5	0.5576	Eukaryota	Ascomycota	Sordariomycetes	Hypocreales	Clavicipitaceae	Ustilaginoidea	Ustilaginoidea virens	1159556	NA	NA	Chromosome
NODE_90525_length_517_cov_1.720779_1	1	156	1	ID=90525_1	partial=10	start_type=Edge	rbs_motif=None	rbs_spacer=None	gc_cont=0.333	NODE_90525_length_517_cov_1.720779	156	451	2.891	4	1.4088	2	1.4088	517	1498	2.8975	10	0.5576	5	0.5576	NA	NA	NA	NA	NA	NA	NA	0	NA	NA	Chromosome
NODE_90527_length_517_cov_1.714286_1	387	515	-1	ID=90527_1	partial=01	start_type=Edge	rbs_motif=None	rbs_spacer=None	gc_cont=0.411	NODE_90527_length_517_cov_1.714286	129	21723	168.395	233	99.2387	116	98.8128	517	140403	271.572	1085	60.5012	542	60.4454	NA	NA	NA	NA	NA	NA	NA	0	NA	NA	Chromosome
NODE_90528_length_517_cov_1.709957_1	372	515	-1	ID=90528_1	partial=01	start_type=Edge	rbs_motif=None	rbs_spacer=None	gc_cont=0.451	NODE_90528_length_517_cov_1.709957	144	783	5.4375	9	3.434	4	3.0524	517	2667	5.1586	23	1.2825	11	1.2268	NA	NA	NA	NA	NA	NA	NA	0	NA	NA	Chromosome
NODE_90529_length_517_cov_1.705628_1	245	517	1	ID=90529_1	partial=01	start_type=ATG	rbs_motif=AGGAG/GGAGG	rbs_spacer=11-12bp	gc_cont=0.612	NODE_90529_length_517_cov_1.705628	273	637	2.3333	5	1.0063	2	0.805	517	1455	2.8143	10	0.5576	5	0.5576	NA	NA	NA	NA	NA	NA	NA	0	NA	NA	Chromosome
NODE_90530_length_517_cov_1.703463_1	350	517	1	ID=90530_1	partial=01	start_type=ATG	rbs_motif=TTA	rbs_spacer=13bp	gc_cont=0.304	NODE_90530_length_517_cov_1.703463	168	3490	20.7738	38	12.4277	19	12.4277	517	18357	35.5068	177	9.8698	88	9.814	NA	NA	NA	NA	NA	NA	NA	0	NA	NA	Chromosome
NODE_90531_length_517_cov_1.699134_1	331	516	-1	ID=90531_1	partial=01	start_type=Edge	rbs_motif=None	rbs_spacer=None	gc_cont=0.328	NODE_90531_length_517_cov_1.699134	186	27922	150.118	423	124.952	211	124.656	517	24522	47.4313	235	13.1039	117	13.0482	NA	NA	NA	NA	NA	NA	NA	0	NA	NA	Chromosome
NODE_90532_length_517_cov_1.694805_1	3	188	-1	ID=90532_1	partial=10	start_type=GTG	rbs_motif=GGA/GAG/AGG	rbs_spacer=5-10bp	gc_cont=0.478	NODE_90532_length_517_cov_1.694805	186	1019	5.4785	8	2.3632	4	2.3632	517	1807	3.4952	12	0.6691	6	0.6691	NA	NA	NA	NA	NA	NA	NA	0	NA	NA	Chromosome
NODE_90533_length_517_cov_1.692641_1	2	79	-1	ID=90533_1	partial=10	start_type=ATG	rbs_motif=None	rbs_spacer=None	gc_cont=0.308	NODE_90533_length_517_cov_1.692641	78	257	3.2949	4	2.8176	2	2.8176	517	32773	63.3907	244	13.6058	122	13.6058	NA	NA	NA	NA	NA	NA	NA	0	NA	NA	Chromosome
NODE_90533_length_517_cov_1.692641_2	94	339	-1	ID=90533_2	partial=00	start_type=ATG	rbs_motif=None	rbs_spacer=None	gc_cont=0.329	NODE_90533_length_517_cov_1.692641	246	13405	54.4919	108	24.1215	54	24.1215	517	32773	63.3907	244	13.6058	122	13.6058	NA	NA	NA	NA	NA	NA	NA	0	NA	NA	Chromosome
NODE_90533_length_517_cov_1.692641_3	385	516	-1	ID=90533_3	partial=01	start_type=Edge	rbs_motif=None	rbs_spacer=None	gc_cont=0.348	NODE_90533_length_517_cov_1.692641	132	802	6.0758	10	4.1624	5	4.1624	517	32773	63.3907	244	13.6058	122	13.6058	NA	NA	NA	NA	NA	NA	NA	0	NA	NA	Chromosome
NODE_90534_length_517_cov_1.692641_1	5	208	-1	ID=90534_1	partial=00	start_type=ATG	rbs_motif=None	rbs_spacer=None	gc_cont=0.304	NODE_90534_length_517_cov_1.692641	204	1170	5.7353	11	2.9626	5	2.6933	517	2461	4.7602	18	1.0037	9	1.0037	Bacteria	NA	NA	NA	NA	NA	NA	309799	NA	NA	Chromosome
NODE_90536_length_517_cov_1.686147_1	3	68	1	ID=90536_1	partial=10	start_type=Edge	rbs_motif=None	rbs_spacer=None	gc_cont=0.167	NODE_90536_length_517_cov_1.686147	66	7964	120.667	138	114.882	69	114.882	517	9236	17.8646	82	4.5724	41	4.5724	NA	NA	NA	NA	NA	NA	NA	0	NA	NA	Chromosome
NODE_90537_length_517_cov_1.686147_1	336	515	-1	ID=90537_1	partial=01	start_type=Edge	rbs_motif=None	rbs_spacer=None	gc_cont=0.372	NODE_90537_length_517_cov_1.686147	180	9983	55.4611	101	30.8293	50	30.5241	517	40195	77.7466	355	19.7953	177	19.7396	NA	NA	NA	NA	NA	NA	NA	0	NA	NA	Chromosome
NODE_90539_length_517_cov_1.679654_1	2	73	1	ID=90539_1	partial=10	start_type=Edge	rbs_motif=None	rbs_spacer=None	gc_cont=0.264	NODE_90539_length_517_cov_1.679654	72	72	1	1	0.7631	0	0	517	3532	6.8317	27	1.5056	13	1.4498	NA	NA	NA	NA	NA	NA	NA	0	NA	NA	Chromosome
NODE_90540_length_517_cov_1.677489_1	96	515	-1	ID=90540_1	partial=01	start_type=Edge	rbs_motif=None	rbs_spacer=None	gc_cont=0.521	NODE_90540_length_517_cov_1.677489	420	1407	3.35	13	1.7006	6	1.5698	517	1678	3.2456	13	0.7249	6	0.6691	NA	NA	NA	NA	NA	NA	NA	0	NA	NA	Chromosome
NODE_90541_length_517_cov_1.670996_1	1	384	-1	ID=90541_1	partial=10	start_type=ATG	rbs_motif=None	rbs_spacer=None	gc_cont=0.521	NODE_90541_length_517_cov_1.670996	384	1351	3.5182	10	1.4308	5	1.4308	517	1687	3.2631	12	0.6691	6	0.6691	NA	NA	NA	NA	NA	NA	NA	0	NA	NA	Chromosome
NODE_90542_length_517_cov_1.668831_1	2	187	-1	ID=90542_1	partial=10	start_type=TTG	rbs_motif=TAA	rbs_spacer=4bp	gc_cont=0.339	NODE_90542_length_517_cov_1.668831	186	11741	63.1237	120	35.4473	60	35.4473	517	43434	84.0116	355	19.7953	177	19.7396	NA	NA	NA	NA	NA	NA	NA	0	NA	NA	Chromosome
NODE_90543_length_517_cov_1.664502_1	2	517	-1	ID=90543_1	partial=11	start_type=Edge	rbs_motif=None	rbs_spacer=None	gc_cont=0.734	NODE_90543_length_517_cov_1.664502	516	9322	18.0659	75	7.9859	37	7.8795	517	9282	17.9536	74	4.1263	37	4.1263	Bacteria	Actinomycetota	Actinomycetes	Geodermatophilales	Geodermatophilaceae	Geodermatophilus	Geodermatophilus obscurus	526225	NA	NA	Chromosome
NODE_90544_length_517_cov_1.664502_1	2	88	1	ID=90544_1	partial=10	start_type=Edge	rbs_motif=None	rbs_spacer=None	gc_cont=0.310	NODE_90544_length_517_cov_1.664502	87	167	1.9195	2	1.2631	1	1.2631	517	2313	4.4739	25	1.394	12	1.3383	NA	NA	NA	NA	NA	NA	NA	0	NA	NA	Chromosome
NODE_90546_length_517_cov_1.662338_1	2	517	1	ID=90546_1	partial=11	start_type=Edge	rbs_motif=None	rbs_spacer=None	gc_cont=0.469	NODE_90546_length_517_cov_1.662338	516	1992	3.8605	15	1.5972	7	1.4907	517	1993	3.8549	15	0.8364	7	0.7807	Bacteria	Cyanobacteriota	NA	NA	NA	NA	NA	1117	NA	NA	Chromosome
NODE_90548_length_517_cov_1.660173_1	1	159	-1	ID=90548_1	partial=10	start_type=ATG	rbs_motif=None	rbs_spacer=None	gc_cont=0.333	NODE_90548_length_517_cov_1.660173	159	695	4.3711	7	2.4189	3	2.0733	517	5165	9.9903	42	2.342	21	2.342	NA	NA	NA	NA	NA	NA	NA	0	NA	NA	Chromosome
NODE_90548_length_517_cov_1.660173_2	237	515	-1	ID=90548_2	partial=01	start_type=Edge	rbs_motif=None	rbs_spacer=None	gc_cont=0.330	NODE_90548_length_517_cov_1.660173	279	3898	13.9713	35	6.8925	17	6.6956	517	5165	9.9903	42	2.342	21	2.342	NA	NA	NA	NA	NA	NA	NA	0	NA	NA	Chromosome
NODE_90549_length_517_cov_1.658009_1	3	416	1	ID=90549_1	partial=10	start_type=Edge	rbs_motif=None	rbs_spacer=None	gc_cont=0.374	NODE_90549_length_517_cov_1.658009	414	1028	2.4831	8	1.0617	4	1.0617	517	1206	2.3327	8	0.4461	4	0.4461	NA	NA	NA	NA	NA	NA	NA	0	NA	NA	Chromosome
NODE_90551_length_517_cov_1.655844_1	2	106	-1	ID=90551_1	partial=10	start_type=TTG	rbs_motif=GGAG/GAGG	rbs_spacer=5-10bp	gc_cont=0.438	NODE_90551_length_517_cov_1.655844	105	207	1.9714	2	1.0465	1	1.0465	517	5758	11.1373	57	3.1784	28	3.1226	NA	NA	NA	NA	NA	NA	NA	0	NA	NA	Chromosome
NODE_90551_length_517_cov_1.655844_2	399	515	-1	ID=90551_2	partial=01	start_type=Edge	rbs_motif=None	rbs_spacer=None	gc_cont=0.291	NODE_90551_length_517_cov_1.655844	117	904	7.7265	8	3.7568	4	3.7568	517	5758	11.1373	57	3.1784	28	3.1226	NA	NA	NA	NA	NA	NA	NA	0	NA	NA	Chromosome
NODE_90552_length_517_cov_1.655844_1	3	125	-1	ID=90552_1	partial=10	start_type=TTG	rbs_motif=TAA	rbs_spacer=4bp	gc_cont=0.260	NODE_90552_length_517_cov_1.655844	123	442	3.5935	5	2.2335	2	1.7868	517	2958	5.7215	22	1.2268	11	1.2268	NA	NA	NA	NA	NA	NA	NA	0	NA	NA	Chromosome
NODE_90553_length_517_cov_1.653680_1	1	516	1	ID=90553_1	partial=10	start_type=Edge	rbs_motif=None	rbs_spacer=None	gc_cont=0.341	NODE_90553_length_517_cov_1.653680	516	9088	17.6124	127	13.5229	63	13.4164	517	7169	13.8665	87	4.8512	43	4.7955	NA	NA	NA	NA	NA	NA	NA	0	NA	NA	Chromosome
NODE_90554_length_517_cov_1.649351_1	346	516	1	ID=90554_1	partial=01	start_type=GTG	rbs_motif=AGGAG	rbs_spacer=5-10bp	gc_cont=0.380	NODE_90554_length_517_cov_1.649351	171	24439	142.918	257	82.5756	128	82.2543	517	42846	82.8743	367	20.4645	183	20.4087	NA	NA	NA	NA	NA	NA	NA	0	NA	NA	Chromosome
NODE_90555_length_517_cov_1.642857_1	2	517	1	ID=90555_1	partial=11	start_type=Edge	rbs_motif=None	rbs_spacer=None	gc_cont=0.366	NODE_90555_length_517_cov_1.642857	516	8152	15.7984	59	6.2823	29	6.1758	517	8078	15.6248	58	3.2342	29	3.2342	NA	NA	NA	NA	NA	NA	NA	0	NA	NA	Chromosome
NODE_90557_length_517_cov_1.638528_1	189	401	-1	ID=90557_1	partial=00	start_type=ATG	rbs_motif=None	rbs_spacer=None	gc_cont=0.319	NODE_90557_length_517_cov_1.638528	213	2506	11.7653	21	5.4169	10	5.159	517	4659	9.0116	34	1.8959	17	1.8959	NA	NA	NA	NA	NA	NA	NA	0	NA	NA	Chromosome
NODE_90557_length_517_cov_1.638528_2	343	516	-1	ID=90557_2	partial=01	start_type=Edge	rbs_motif=None	rbs_spacer=None	gc_cont=0.362	NODE_90557_length_517_cov_1.638528	174	30	0.1724	1	0.3158	0	0	517	4659	9.0116	34	1.8959	17	1.8959	NA	NA	NA	NA	NA	NA	NA	0	NA	NA	Chromosome
NODE_90558_length_517_cov_1.638528_1	309	515	-1	ID=90558_1	partial=01	start_type=Edge	rbs_motif=None	rbs_spacer=None	gc_cont=0.348	NODE_90558_length_517_cov_1.638528	207	681	3.2899	6	1.5926	3	1.5926	517	1207	2.3346	8	0.4461	4	0.4461	NA	NA	NA	NA	NA	NA	NA	0	NA	NA	Chromosome
NODE_90559_length_517_cov_1.632035_1	3	62	-1	ID=90559_1	partial=10	start_type=ATG	rbs_motif=None	rbs_spacer=None	gc_cont=0.250	NODE_90559_length_517_cov_1.632035	60	222	3.7	4	3.6629	2	3.6629	517	1931	3.735	15	0.8364	7	0.7807	NA	NA	NA	NA	NA	NA	NA	0	NA	NA	Chromosome
NODE_90560_length_517_cov_1.629870_1	2	313	1	ID=90560_1	partial=10	start_type=Edge	rbs_motif=None	rbs_spacer=None	gc_cont=0.365	NODE_90560_length_517_cov_1.629870	312	7714	24.7244	70	12.327	35	12.327	517	8610	16.6538	74	4.1263	37	4.1263	NA	NA	NA	NA	NA	NA	NA	0	NA	NA	Chromosome
NODE_90560_length_517_cov_1.629870_2	437	517	-1	ID=90560_2	partial=01	start_type=Edge	rbs_motif=None	rbs_spacer=None	gc_cont=0.481	NODE_90560_length_517_cov_1.629870	81	151	1.8642	3	2.0349	1	1.3566	517	8610	16.6538	74	4.1263	37	4.1263	NA	NA	NA	NA	NA	NA	NA	0	NA	NA	Chromosome
NODE_90561_length_517_cov_1.629870_1	2	265	-1	ID=90561_1	partial=10	start_type=TTG	rbs_motif=GGA/GAG/AGG	rbs_spacer=5-10bp	gc_cont=0.326	NODE_90561_length_517_cov_1.629870	264	35276	133.621	283	58.8976	141	58.6895	517	410760	794.507	3169	176.708	1584	176.652	NA	NA	NA	NA	NA	NA	NA	0	NA	NA	Chromosome
NODE_90561_length_517_cov_1.629870_2	284	517	-1	ID=90561_2	partial=01	start_type=Edge	rbs_motif=None	rbs_spacer=None	gc_cont=0.346	NODE_90561_length_517_cov_1.629870	234	284367	1215.24	2361	554.364	1180	554.129	517	410760	794.507	3169	176.708	1584	176.652	NA	NA	NA	NA	NA	NA	NA	0	NA	NA	Chromosome
NODE_90562_length_517_cov_1.629870_1	2	163	1	ID=90562_1	partial=10	start_type=Edge	rbs_motif=None	rbs_spacer=None	gc_cont=0.377	NODE_90562_length_517_cov_1.629870	162	3466	21.3951	35	11.8705	17	11.5313	517	103475	200.145	869	48.4567	434	48.4009	NA	NA	NA	NA	NA	NA	NA	0	NA	NA	Chromosome
NODE_90564_length_517_cov_1.623377_1	3	515	-1	ID=90564_1	partial=11	start_type=Edge	rbs_motif=None	rbs_spacer=None	gc_cont=0.324	NODE_90564_length_517_cov_1.623377	513	18192	35.462	171	18.3144	85	18.2073	517	15581	30.1373	145	8.0854	72	8.0296	NA	NA	NA	NA	NA	NA	NA	0	NA	NA	Chromosome
NODE_90565_length_517_cov_1.621212_1	414	515	1	ID=90565_1	partial=01	start_type=ATG	rbs_motif=None	rbs_spacer=None	gc_cont=0.431	NODE_90565_length_517_cov_1.621212	102	748	7.3333	10	5.3866	5	5.3866	517	16582	32.0735	146	8.1412	73	8.1412	NA	NA	NA	NA	NA	NA	NA	0	NA	NA	Chromosome
NODE_90566_length_517_cov_1.619048_1	1	471	-1	ID=90566_1	partial=00	start_type=ATG	rbs_motif=AGGA	rbs_spacer=5-10bp	gc_cont=0.637	NODE_90566_length_517_cov_1.619048	471	4063	8.6263	39	4.5494	19	4.4328	517	3652	7.0638	36	2.0074	18	2.0074	Bacteria	Pseudomonadota	Alphaproteobacteria	Sphingomonadales	Sphingomonadaceae	Sphingomonas	NA	2903960	NA	NA	Chromosome
NODE_90567_length_517_cov_1.619048_1	3	491	1	ID=90567_1	partial=10	start_type=Edge	rbs_motif=None	rbs_spacer=None	gc_cont=0.526	NODE_90567_length_517_cov_1.619048	489	1779	3.638	13	1.4607	6	1.3483	517	1833	3.5455	13	0.7249	6	0.6691	NA	NA	NA	NA	NA	NA	NA	0	NA	NA	Chromosome
NODE_90568_length_517_cov_1.612554_1	425	517	1	ID=90568_1	partial=01	start_type=ATG	rbs_motif=AGGAGG	rbs_spacer=5-10bp	gc_cont=0.430	NODE_90568_length_517_cov_1.612554	93	235	2.5269	3	1.7724	1	1.1816	517	3300	6.383	26	1.4498	13	1.4498	NA	NA	NA	NA	NA	NA	NA	0	NA	NA	Chromosome
NODE_90569_length_517_cov_1.612554_1	3	515	1	ID=90569_1	partial=11	start_type=Edge	rbs_motif=None	rbs_spacer=None	gc_cont=0.429	NODE_90569_length_517_cov_1.612554	513	2492	4.8577	20	2.142	10	2.142	517	2506	4.8472	20	1.1152	10	1.1152	NA	NA	NA	NA	NA	NA	NA	0	NA	NA	Chromosome
NODE_90570_length_517_cov_1.608225_1	2	130	1	ID=90570_1	partial=10	start_type=Edge	rbs_motif=None	rbs_spacer=None	gc_cont=0.411	NODE_90570_length_517_cov_1.608225	129	729	5.6512	8	3.4073	4	3.4073	517	3412	6.5996	34	1.8959	17	1.8959	NA	NA	NA	NA	NA	NA	NA	0	NA	NA	Chromosome
NODE_90571_length_517_cov_1.606061_1	1	204	1	ID=90571_1	partial=10	start_type=Edge	rbs_motif=None	rbs_spacer=None	gc_cont=0.260	NODE_90571_length_517_cov_1.606061	204	931	4.5637	7	1.8853	3	1.616	517	2792	5.4004	22	1.2268	11	1.2268	NA	NA	NA	NA	NA	NA	NA	0	NA	NA	Chromosome
NODE_90572_length_517_cov_1.603896_1	54	200	-1	ID=90572_1	partial=00	start_type=GTG	rbs_motif=GGA/GAG/AGG	rbs_spacer=5-10bp	gc_cont=0.435	NODE_90572_length_517_cov_1.603896	147	4976	33.8503	57	21.3046	28	20.9308	517	3884	7.5126	39	2.1747	19	2.1189	NA	NA	NA	NA	NA	NA	NA	0	NA	NA	Chromosome
NODE_90575_length_517_cov_1.599567_1	3	335	1	ID=90575_1	partial=10	start_type=Edge	rbs_motif=None	rbs_spacer=None	gc_cont=0.333	NODE_90575_length_517_cov_1.599567	333	11921	35.7988	115	18.9744	57	18.8094	517	8560	16.5571	78	4.3494	39	4.3494	NA	NA	NA	NA	NA	NA	NA	0	NA	NA	Chromosome
NODE_90576_length_517_cov_1.599567_1	1	174	1	ID=90576_1	partial=10	start_type=Edge	rbs_motif=None	rbs_spacer=None	gc_cont=0.236	NODE_90576_length_517_cov_1.599567	174	25339	145.626	331	104.519	165	104.203	517	57018	110.286	621	34.6279	310	34.5721	NA	NA	NA	NA	NA	NA	NA	0	NA	NA	Chromosome
NODE_90577_length_517_cov_1.593074_1	1	156	-1	ID=90577_1	partial=10	start_type=GTG	rbs_motif=TTT	rbs_spacer=4bp	gc_cont=0.487	NODE_90577_length_517_cov_1.593074	156	375	2.4038	3	1.0566	1	0.7044	517	2495	4.8259	23	1.2825	11	1.2268	NA	NA	NA	NA	NA	NA	NA	0	NA	NA	Chromosome
NODE_90578_length_517_cov_1.588745_1	394	516	1	ID=90578_1	partial=01	start_type=GTG	rbs_motif=None	rbs_spacer=None	gc_cont=0.358	NODE_90578_length_517_cov_1.588745	123	372	3.0244	8	3.5735	4	3.5735	517	1140	2.205	13	0.7249	6	0.6691	NA	NA	NA	NA	NA	NA	NA	0	NA	NA	Chromosome
NODE_90580_length_517_cov_1.586580_1	3	68	1	ID=90580_1	partial=10	start_type=Edge	rbs_motif=None	rbs_spacer=None	gc_cont=0.424	NODE_90580_length_517_cov_1.586580	66	275	4.1667	7	5.8273	3	4.9948	517	5382	10.4101	54	3.0111	27	3.0111	NA	NA	NA	NA	NA	NA	NA	0	NA	NA	Chromosome
NODE_90583_length_517_cov_1.580087_1	171	515	-1	ID=90583_1	partial=01	start_type=Edge	rbs_motif=None	rbs_spacer=None	gc_cont=0.345	NODE_90583_length_517_cov_1.580087	345	600	1.7391	4	0.637	2	0.637	517	2379	4.6015	21	1.171	10	1.1152	NA	NA	NA	NA	NA	NA	NA	0	NA	NA	Chromosome
NODE_90584_length_517_cov_1.577922_1	3	494	1	ID=90584_1	partial=10	start_type=Edge	rbs_motif=None	rbs_spacer=None	gc_cont=0.368	NODE_90584_length_517_cov_1.577922	492	1196	2.4309	8	0.8934	4	0.8934	517	1200	2.3211	8	0.4461	4	0.4461	NA	NA	NA	NA	NA	NA	NA	0	NA	NA	Chromosome
NODE_90585_length_517_cov_1.575758_1	345	515	1	ID=90585_1	partial=01	start_type=ATG	rbs_motif=None	rbs_spacer=None	gc_cont=0.333	NODE_90585_length_517_cov_1.575758	171	910	5.3216	13	4.177	6	3.8557	517	1481	2.8646	14	0.7807	7	0.7807	NA	NA	NA	NA	NA	NA	NA	0	NA	NA	Chromosome
NODE_90586_length_517_cov_1.575758_1	453	515	1	ID=90586_1	partial=01	start_type=ATG	rbs_motif=TAA	rbs_spacer=13bp	gc_cont=0.206	NODE_90586_length_517_cov_1.575758	63	124	1.9683	2	1.7442	1	1.7442	517	1431	2.7679	10	0.5576	5	0.5576	NA	NA	NA	NA	NA	NA	NA	0	NA	NA	Chromosome
NODE_90590_length_517_cov_1.571429_1	430	516	-1	ID=90590_1	partial=01	start_type=Edge	rbs_motif=None	rbs_spacer=None	gc_cont=0.322	NODE_90590_length_517_cov_1.571429	87	1054	12.1149	15	9.473	7	8.8415	517	5714	11.0522	46	2.565	23	2.565	NA	NA	NA	NA	NA	NA	NA	0	NA	NA	Chromosome
NODE_90591_length_517_cov_1.569264_1	1	378	1	ID=90591_1	partial=10	start_type=Edge	rbs_motif=None	rbs_spacer=None	gc_cont=0.421	NODE_90591_length_517_cov_1.569264	378	7438	19.6772	57	8.2851	28	8.1398	517	8603	16.6402	69	3.8475	34	3.7918	NA	NA	NA	NA	NA	NA	NA	0	NA	NA	Chromosome
NODE_90593_length_517_cov_1.560606_1	230	454	-1	ID=90593_1	partial=00	start_type=ATG	rbs_motif=AAAA	rbs_spacer=4bp	gc_cont=0.369	NODE_90593_length_517_cov_1.560606	225	855	3.8	7	1.7093	3	1.4652	517	2034	3.9342	15	0.8364	7	0.7807	NA	NA	NA	NA	NA	NA	NA	0	NA	NA	Chromosome
NODE_90594_length_517_cov_1.556277_1	174	419	1	ID=90594_1	partial=00	start_type=ATG	rbs_motif=TAA	rbs_spacer=4bp	gc_cont=0.293	NODE_90594_length_517_cov_1.556277	246	556	2.2602	7	1.5634	3	1.3401	517	1920	3.7137	15	0.8364	7	0.7807	NA	NA	NA	NA	NA	NA	NA	0	NA	NA	Chromosome
NODE_90595_length_517_cov_1.547619_1	225	515	-1	ID=90595_1	partial=01	start_type=Edge	rbs_motif=None	rbs_spacer=None	gc_cont=0.395	NODE_90595_length_517_cov_1.547619	291	18413	63.2749	155	29.2653	77	29.0765	517	57152	110.546	480	26.7655	240	26.7655	NA	NA	NA	NA	NA	NA	NA	0	NA	NA	Chromosome
NODE_90596_length_517_cov_1.547619_1	406	516	1	ID=90596_1	partial=01	start_type=ATG	rbs_motif=TAA	rbs_spacer=7bp	gc_cont=0.252	NODE_90596_length_517_cov_1.547619	111	308	2.7748	4	1.9799	2	1.9799	517	1790	3.4623	14	0.7807	7	0.7807	NA	NA	NA	NA	NA	NA	NA	0	NA	NA	Chromosome
NODE_90597_length_517_cov_1.541126_1	1	516	1	ID=90597_1	partial=11	start_type=Edge	rbs_motif=None	rbs_spacer=None	gc_cont=0.742	NODE_90597_length_517_cov_1.541126	516	6940	13.4496	61	6.4952	30	6.3888	517	6944	13.4313	61	3.4014	30	3.3457	Bacteria	Actinomycetota	Actinomycetes	Geodermatophilales	Geodermatophilaceae	Geodermatophilus	Geodermatophilus obscurus	526225	NA	NA	Chromosome
NODE_90599_length_517_cov_1.538961_1	427	516	-1	ID=90599_1	partial=01	start_type=Edge	rbs_motif=None	rbs_spacer=None	gc_cont=0.289	NODE_90599_length_517_cov_1.538961	90	1661	18.4556	28	17.0935	14	17.0935	517	11601	22.4391	111	6.1895	55	6.1338	NA	NA	NA	NA	NA	NA	NA	0	NA	NA	Chromosome
NODE_90600_length_517_cov_1.534632_1	202	402	1	ID=90600_1	partial=00	start_type=ATG	rbs_motif=AATAA	rbs_spacer=14bp	gc_cont=0.318	NODE_90600_length_517_cov_1.534632	201	6544	32.5572	66	18.0411	33	18.0411	517	3854	7.4545	30	1.6728	15	1.6728	NA	NA	NA	NA	NA	NA	NA	0	NA	NA	Chromosome
NODE_90601_length_517_cov_1.532468_1	24	149	-1	ID=90601_1	partial=00	start_type=GTG	rbs_motif=GGA/GAG/AGG	rbs_spacer=11-12bp	gc_cont=0.310	NODE_90601_length_517_cov_1.532468	126	4535	35.9921	55	23.9832	27	23.5471	517	42740	82.6692	355	19.7953	177	19.7396	NA	NA	NA	NA	NA	NA	NA	0	NA	NA	Chromosome
NODE_90601_length_517_cov_1.532468_2	195	428	-1	ID=90601_2	partial=00	start_type=ATG	rbs_motif=GGAG/GAGG	rbs_spacer=5-10bp	gc_cont=0.321	NODE_90601_length_517_cov_1.532468	234	28558	122.043	266	62.4569	133	62.4569	517	42740	82.6692	355	19.7953	177	19.7396	NA	NA	NA	NA	NA	NA	NA	0	NA	NA	Chromosome
NODE_90602_length_517_cov_1.532468_1	330	515	-1	ID=90602_1	partial=01	start_type=Edge	rbs_motif=None	rbs_spacer=None	gc_cont=0.317	NODE_90602_length_517_cov_1.532468	186	1835	9.8656	18	5.3171	9	5.3171	517	3270	6.325	29	1.6171	14	1.5613	NA	NA	NA	NA	NA	NA	NA	0	NA	NA	Chromosome
NODE_90603_length_517_cov_1.530303_1	29	517	-1	ID=90603_1	partial=01	start_type=Edge	rbs_motif=None	rbs_spacer=None	gc_cont=0.389	NODE_90603_length_517_cov_1.530303	489	11398	23.3088	91	10.2246	45	10.1123	517	12006	23.2224	97	5.4089	48	5.3531	NA	NA	NA	NA	NA	NA	NA	0	NA	NA	Chromosome
NODE_90604_length_517_cov_1.528139_1	127	414	-1	ID=90604_1	partial=00	start_type=ATG	rbs_motif=AGGAGG	rbs_spacer=5-10bp	gc_cont=0.413	NODE_90604_length_517_cov_1.528139	288	1998	6.9375	20	3.8155	10	3.8155	517	4894	9.4662	44	2.4535	22	2.4535	NA	NA	NA	NA	NA	NA	NA	0	NA	NA	Chromosome
NODE_90605_length_517_cov_1.528139_1	3	449	1	ID=90605_1	partial=10	start_type=Edge	rbs_motif=None	rbs_spacer=None	gc_cont=0.336	NODE_90605_length_517_cov_1.528139	447	103332	231.168	893	109.764	446	109.641	517	150139	290.404	1253	69.8691	626	69.8133	NA	NA	NA	NA	NA	NA	NA	0	NA	NA	Chromosome
NODE_90606_length_517_cov_1.528139_1	3	164	1	ID=90606_1	partial=10	start_type=Edge	rbs_motif=None	rbs_spacer=None	gc_cont=0.259	NODE_90606_length_517_cov_1.528139	162	539	3.3272	5	1.6958	2	1.3566	517	2304	4.4565	19	1.0595	9	1.0037	NA	NA	NA	NA	NA	NA	NA	0	NA	NA	Chromosome
NODE_90608_length_517_cov_1.523810_1	2	517	-1	ID=90608_1	partial=11	start_type=Edge	rbs_motif=None	rbs_spacer=None	gc_cont=0.519	NODE_90608_length_517_cov_1.523810	516	1851	3.5872	13	1.3842	6	1.2778	517	1853	3.5841	13	0.7249	6	0.6691	NA	NA	NA	NA	NA	NA	NA	0	NA	NA	Chromosome
NODE_90609_length_517_cov_1.523810_1	1	111	1	ID=90609_1	partial=10	start_type=Edge	rbs_motif=None	rbs_spacer=None	gc_cont=0.369	NODE_90609_length_517_cov_1.523810	111	485	4.3694	5	2.4749	2	1.9799	517	16105	31.1509	136	7.5836	68	7.5836	NA	NA	NA	NA	NA	NA	NA	0	NA	NA	Chromosome
NODE_90609_length_517_cov_1.523810_2	452	517	1	ID=90609_2	partial=01	start_type=ATG	rbs_motif=GGA/GAG/AGG	rbs_spacer=5-10bp	gc_cont=0.394	NODE_90609_length_517_cov_1.523810	66	584	8.8485	10	8.3247	5	8.3247	517	16105	31.1509	136	7.5836	68	7.5836	NA	NA	NA	NA	NA	NA	NA	0	NA	NA	Chromosome
NODE_90611_length_517_cov_1.519481_1	118	351	1	ID=90611_1	partial=00	start_type=ATG	rbs_motif=AGxAGG/AGGxGG	rbs_spacer=5-10bp	gc_cont=0.346	NODE_90611_length_517_cov_1.519481	234	2538	10.8462	24	5.6352	12	5.6352	517	5363	10.3733	40	2.2305	20	2.2305	NA	NA	NA	NA	NA	NA	NA	0	NA	NA	Chromosome
NODE_90613_length_517_cov_1.508658_1	1	189	1	ID=90613_1	partial=10	start_type=Edge	rbs_motif=None	rbs_spacer=None	gc_cont=0.413	NODE_90613_length_517_cov_1.508658	189	686	3.6296	7	2.0349	3	1.7442	517	1744	3.3733	15	0.8364	7	0.7807	NA	NA	NA	NA	NA	NA	NA	0	NA	NA	Chromosome
NODE_90616_length_517_cov_1.506494_1	364	510	1	ID=90616_1	partial=00	start_type=ATG	rbs_motif=TAA	rbs_spacer=11bp	gc_cont=0.252	NODE_90616_length_517_cov_1.506494	147	144	0.9796	1	0.3738	0	0	517	1286	2.4874	9	0.5019	4	0.4461	NA	NA	NA	NA	NA	NA	NA	0	NA	NA	Chromosome
NODE_90617_length_517_cov_1.506494_1	3	248	-1	ID=90617_1	partial=10	start_type=ATG	rbs_motif=None	rbs_spacer=None	gc_cont=0.394	NODE_90617_length_517_cov_1.506494	246	443	1.8008	3	0.67	1	0.4467	517	1219	2.3578	9	0.5019	4	0.4461	NA	NA	NA	NA	NA	NA	NA	0	NA	NA	Chromosome
NODE_90617_length_517_cov_1.506494_2	283	516	-1	ID=90617_2	partial=01	start_type=Edge	rbs_motif=None	rbs_spacer=None	gc_cont=0.338	NODE_90617_length_517_cov_1.506494	234	539	2.3034	5	1.174	2	0.9392	517	1219	2.3578	9	0.5019	4	0.4461	NA	NA	NA	NA	NA	NA	NA	0	NA	NA	Chromosome
NODE_90619_length_517_cov_1.500000_1	2	517	1	ID=90619_1	partial=11	start_type=Edge	rbs_motif=None	rbs_spacer=None	gc_cont=0.682	NODE_90619_length_517_cov_1.500000	516	4108	7.9612	31	3.3009	15	3.1944	517	4232	8.1857	32	1.7844	16	1.7844	Bacteria	Actinomycetota	Actinomycetes	Propionibacteriales	Nocardioidaceae	Nocardioides	Nocardioides sp. S5	2017486	NA	NA	Chromosome
NODE_90620_length_517_cov_1.500000_1	3	77	-1	ID=90620_1	partial=10	start_type=ATG	rbs_motif=AATAA	rbs_spacer=13bp	gc_cont=0.347	NODE_90620_length_517_cov_1.500000	75	246	3.28	4	2.9303	2	2.9303	517	4759	9.205	37	2.0632	18	2.0074	NA	NA	NA	NA	NA	NA	NA	0	NA	NA	Chromosome
NODE_90621_length_517_cov_1.493506_1	50	199	-1	ID=90621_1	partial=00	start_type=ATG	rbs_motif=None	rbs_spacer=None	gc_cont=0.393	NODE_90621_length_517_cov_1.493506	150	3914	26.0933	44	16.1167	22	16.1167	517	26124	50.53	204	11.3753	102	11.3753	NA	NA	NA	NA	NA	NA	NA	0	NA	NA	Chromosome
NODE_90622_length_517_cov_1.491342_1	1	516	1	ID=90622_1	partial=11	start_type=Edge	rbs_motif=None	rbs_spacer=None	gc_cont=0.426	NODE_90622_length_517_cov_1.491342	516	1363	2.6415	11	1.1713	5	1.0648	517	1364	2.6383	11	0.6134	5	0.5576	NA	NA	NA	NA	NA	NA	NA	0	NA	NA	Chromosome
NODE_90623_length_517_cov_1.491342_1	407	517	-1	ID=90623_1	partial=01	start_type=Edge	rbs_motif=None	rbs_spacer=None	gc_cont=0.270	NODE_90623_length_517_cov_1.491342	111	599	5.3964	11	5.4448	5	4.9498	517	2098	4.058	18	1.0037	9	1.0037	NA	NA	NA	NA	NA	NA	NA	0	NA	NA	Chromosome
NODE_90624_length_517_cov_1.491342_1	211	516	1	ID=90624_1	partial=01	start_type=ATG	rbs_motif=AGGA/GGAG/GAGG	rbs_spacer=11-12bp	gc_cont=0.333	NODE_90624_length_517_cov_1.491342	306	70292	229.712	772	138.615	386	138.615	517	59089	114.292	533	29.7209	266	29.6651	NA	NA	NA	NA	NA	NA	NA	0	NA	NA	Chromosome
NODE_90625_length_517_cov_1.478355_1	3	515	-1	ID=90625_1	partial=11	start_type=Edge	rbs_motif=None	rbs_spacer=None	gc_cont=0.318	NODE_90625_length_517_cov_1.478355	513	49932	97.3333	432	46.2681	216	46.2681	517	45617	88.234	391	21.8027	195	21.747	NA	NA	NA	NA	NA	NA	NA	0	NA	NA	Chromosome
NODE_90626_length_517_cov_1.478355_1	2	517	-1	ID=90626_1	partial=11	start_type=Edge	rbs_motif=None	rbs_spacer=None	gc_cont=0.674	NODE_90626_length_517_cov_1.478355	516	4242	8.2209	48	5.111	24	5.111	517	4240	8.2012	48	2.6765	24	2.6765	Bacteria	Pseudomonadota	Alphaproteobacteria	Rhodobacterales	Paracoccaceae	Paracoccus	Paracoccus sp. Arc7-R13	2500532	ABC_tran	RF0008	Plasmid
NODE_90628_length_517_cov_1.476190_1	1	516	-1	ID=90628_1	partial=11	start_type=Edge	rbs_motif=None	rbs_spacer=None	gc_cont=0.409	NODE_90628_length_517_cov_1.476190	516	1856	3.5969	13	1.3842	6	1.2778	517	1858	3.5938	13	0.7249	6	0.6691	NA	NA	NA	NA	NA	NA	NA	0	NA	NA	Chromosome
NODE_90629_length_517_cov_1.476190_1	3	269	1	ID=90629_1	partial=10	start_type=Edge	rbs_motif=None	rbs_spacer=None	gc_cont=0.521	NODE_90629_length_517_cov_1.476190	267	3389	12.6929	31	6.3792	15	6.1734	517	5365	10.3772	52	2.8996	26	2.8996	NA	NA	NA	NA	NA	NA	NA	0	NA	NA	Chromosome
NODE_90629_length_517_cov_1.476190_2	340	516	1	ID=90629_2	partial=01	start_type=GTG	rbs_motif=GGA/GAG/AGG	rbs_spacer=5-10bp	gc_cont=0.463	NODE_90629_length_517_cov_1.476190	177	795	4.4915	9	2.7937	4	2.4833	517	5365	10.3772	52	2.8996	26	2.8996	NA	NA	NA	NA	NA	NA	NA	0	NA	NA	Chromosome
NODE_90633_length_517_cov_1.469697_1	375	515	1	ID=90633_1	partial=01	start_type=ATG	rbs_motif=AGGA/GGAG/GAGG	rbs_spacer=11-12bp	gc_cont=0.411	NODE_90633_length_517_cov_1.469697	141	294	2.0851	3	1.169	1	0.7793	517	2836	5.4855	22	1.2268	11	1.2268	NA	NA	NA	NA	NA	NA	NA	0	NA	NA	Chromosome
NODE_90634_length_517_cov_1.469697_1	1	516	-1	ID=90634_1	partial=11	start_type=Edge	rbs_motif=None	rbs_spacer=None	gc_cont=0.564	NODE_90634_length_517_cov_1.469697	516	1362	2.6395	11	1.1713	5	1.0648	517	1363	2.6364	11	0.6134	5	0.5576	NA	NA	NA	NA	NA	NA	NA	0	NA	NA	Chromosome
NODE_90635_length_517_cov_1.467532_1	120	323	1	ID=90635_1	partial=00	start_type=ATG	rbs_motif=None	rbs_spacer=None	gc_cont=0.304	NODE_90635_length_517_cov_1.467532	204	854	4.1863	8	2.1546	4	2.1546	517	1748	3.381	13	0.7249	6	0.6691	NA	NA	NA	NA	NA	NA	NA	0	NA	NA	Chromosome
NODE_90636_length_517_cov_1.467532_1	189	347	-1	ID=90636_1	partial=00	start_type=ATG	rbs_motif=None	rbs_spacer=None	gc_cont=0.346	NODE_90636_length_517_cov_1.467532	159	11271	70.8868	137	47.3411	68	46.9956	517	22127	42.7988	221	12.3233	110	12.2675	Eukaryota	Apicomplexa	Conoidasida	Eucoccidiorida	Sarcocystidae	Neospora	Neospora caninum	572307	NA	NA	Chromosome
NODE_90637_length_517_cov_1.463203_1	2	472	-1	ID=90637_1	partial=10	start_type=GTG	rbs_motif=AGGAG	rbs_spacer=5-10bp	gc_cont=0.786	NODE_90637_length_517_cov_1.463203	471	3945	8.3758	35	4.0828	17	3.9662	517	4147	8.0213	35	1.9517	17	1.8959	Bacteria	Actinomycetota	Actinomycetes	Geodermatophilales	Geodermatophilaceae	Geodermatophilus	Geodermatophilus obscurus	526225	NA	NA	Chromosome
NODE_90641_length_517_cov_1.454545_1	2	517	1	ID=90641_1	partial=11	start_type=Edge	rbs_motif=None	rbs_spacer=None	gc_cont=0.428	NODE_90641_length_517_cov_1.454545	516	1504	2.9147	10	1.0648	5	1.0648	517	1204	2.3288	8	0.4461	4	0.4461	NA	NA	NA	NA	NA	NA	NA	0	NA	NA	Chromosome
NODE_90642_length_517_cov_1.454545_1	1	66	1	ID=90642_1	partial=10	start_type=Edge	rbs_motif=None	rbs_spacer=None	gc_cont=0.288	NODE_90642_length_517_cov_1.454545	66	974	14.7576	17	14.1521	8	13.3196	517	13880	26.8472	160	8.9218	80	8.9218	NA	NA	NA	NA	NA	NA	NA	0	NA	NA	Chromosome
NODE_90643_length_517_cov_1.452381_1	3	89	1	ID=90643_1	partial=10	start_type=Edge	rbs_motif=None	rbs_spacer=None	gc_cont=0.195	NODE_90643_length_517_cov_1.452381	87	353	4.0575	5	3.1577	2	2.5261	517	1479	2.8607	15	0.8364	7	0.7807	NA	NA	NA	NA	NA	NA	NA	0	NA	NA	Chromosome
NODE_90645_length_517_cov_1.450216_1	2	514	1	ID=90645_1	partial=10	start_type=Edge	rbs_motif=None	rbs_spacer=None	gc_cont=0.349	NODE_90645_length_517_cov_1.450216	513	1212	2.3626	10	1.071	5	1.071	517	1220	2.3598	10	0.5576	5	0.5576	NA	NA	NA	NA	NA	NA	NA	0	NA	NA	Chromosome
NODE_90646_length_517_cov_1.448052_1	1	516	-1	ID=90646_1	partial=11	start_type=Edge	rbs_motif=None	rbs_spacer=None	gc_cont=0.688	NODE_90646_length_517_cov_1.448052	516	7699	14.9205	75	7.9859	37	7.8795	517	7762	15.0135	75	4.1821	37	4.1263	Bacteria	Actinomycetota	Actinomycetes	Micrococcales	Micrococcaceae	Kocuria	Kocuria rosea	1275	NA	NA	Chromosome
NODE_90647_length_517_cov_1.441558_1	1	135	-1	ID=90647_1	partial=10	start_type=GTG	rbs_motif=AGxAGG/AGGxGG	rbs_spacer=5-10bp	gc_cont=0.481	NODE_90647_length_517_cov_1.441558	135	268	1.9852	4	1.628	2	1.628	517	1557	3.0116	15	0.8364	7	0.7807	NA	NA	NA	NA	NA	NA	NA	0	NA	NA	Chromosome
NODE_90647_length_517_cov_1.441558_2	114	212	-1	ID=90647_2	partial=00	start_type=ATG	rbs_motif=AGxAGG/AGGxGG	rbs_spacer=5-10bp	gc_cont=0.566	NODE_90647_length_517_cov_1.441558	99	389	3.9293	8	4.4399	4	4.4399	517	1557	3.0116	15	0.8364	7	0.7807	NA	NA	NA	NA	NA	NA	NA	0	NA	NA	Chromosome
NODE_90648_length_517_cov_1.441558_1	3	104	1	ID=90648_1	partial=10	start_type=Edge	rbs_motif=None	rbs_spacer=None	gc_cont=0.363	NODE_90648_length_517_cov_1.441558	102	953	9.3431	13	7.0026	6	6.4639	517	7408	14.3288	64	3.5687	32	3.5687	NA	NA	NA	NA	NA	NA	NA	0	NA	NA	Chromosome
NODE_90649_length_517_cov_1.439394_1	2	97	-1	ID=90649_1	partial=10	start_type=ATG	rbs_motif=None	rbs_spacer=None	gc_cont=0.271	NODE_90649_length_517_cov_1.439394	96	14690	153.021	229	131.063	114	130.49	517	25957	50.207	268	14.9441	134	14.9441	NA	NA	NA	NA	NA	NA	NA	0	NA	NA	Chromosome
NODE_90651_length_517_cov_1.437229_1	3	515	1	ID=90651_1	partial=11	start_type=Edge	rbs_motif=None	rbs_spacer=None	gc_cont=0.392	NODE_90651_length_517_cov_1.437229	513	1051	2.0487	7	0.7497	3	0.6426	517	1057	2.0445	7	0.3903	3	0.3346	Bacteria	Cyanobacteriota	Cyanophyceae	Nostocales	Hapalosiphonaceae	Fischerella	NA	1752063	NA	NA	Chromosome
NODE_90652_length_517_cov_1.435065_1	2	310	-1	ID=90652_1	partial=10	start_type=ATG	rbs_motif=ATA	rbs_spacer=4bp	gc_cont=0.437	NODE_90652_length_517_cov_1.435065	309	4279	13.8479	41	7.2902	20	7.1124	517	5219	10.0948	46	2.565	23	2.565	NA	NA	NA	NA	NA	NA	NA	0	NA	NA	Chromosome
NODE_90652_length_517_cov_1.435065_2	429	515	-1	ID=90652_2	partial=01	start_type=Edge	rbs_motif=None	rbs_spacer=None	gc_cont=0.609	NODE_90652_length_517_cov_1.435065	87	87	1	1	0.6315	0	0	517	5219	10.0948	46	2.565	23	2.565	NA	NA	NA	NA	NA	NA	NA	0	NA	NA	Chromosome
NODE_90653_length_517_cov_1.428571_1	412	516	-1	ID=90653_1	partial=01	start_type=Edge	rbs_motif=None	rbs_spacer=None	gc_cont=0.324	NODE_90653_length_517_cov_1.428571	105	101021	962.105	1335	698.565	667	698.042	517	55378	107.114	458	25.5387	229	25.5387	NA	NA	NA	NA	NA	NA	NA	0	NA	NA	Chromosome
NODE_90654_length_517_cov_1.426407_1	360	515	1	ID=90654_1	partial=01	start_type=GTG	rbs_motif=TTAA	rbs_spacer=13bp	gc_cont=0.397	NODE_90654_length_517_cov_1.426407	156	702	4.5	7	2.4654	3	2.1132	517	6801	13.1547	60	3.3457	30	3.3457	NA	NA	NA	NA	NA	NA	NA	0	NA	NA	Chromosome
NODE_90655_length_517_cov_1.424242_1	2	151	-1	ID=90655_1	partial=10	start_type=ATG	rbs_motif=GGA/GAG/AGG	rbs_spacer=5-10bp	gc_cont=0.333	NODE_90655_length_517_cov_1.424242	150	21165	141.1	308	112.817	154	112.817	517	5975	11.5571	63	3.513	31	3.4572	NA	NA	NA	NA	NA	NA	NA	0	NA	NA	Chromosome
NODE_90656_length_517_cov_1.422078_1	2	67	-1	ID=90656_1	partial=10	start_type=ATG	rbs_motif=TAA	rbs_spacer=4bp	gc_cont=0.303	NODE_90656_length_517_cov_1.422078	66	110	1.6667	2	1.6649	1	1.6649	517	11903	23.0232	111	6.1895	55	6.1338	NA	NA	NA	NA	NA	NA	NA	0	NA	NA	Chromosome
NODE_90659_length_517_cov_1.419913_1	3	221	-1	ID=90659_1	partial=10	start_type=ATG	rbs_motif=None	rbs_spacer=None	gc_cont=0.292	NODE_90659_length_517_cov_1.419913	219	241350	1102.05	2022	507.285	1011	507.285	517	297619	575.665	2206	123.01	1103	123.01	NA	NA	NA	NA	NA	NA	NA	0	NA	NA	Chromosome
NODE_90659_length_517_cov_1.419913_2	240	515	-1	ID=90659_2	partial=01	start_type=Edge	rbs_motif=None	rbs_spacer=None	gc_cont=0.370	NODE_90659_length_517_cov_1.419913	276	162846	590.022	1285	255.805	642	255.606	517	297619	575.665	2206	123.01	1103	123.01	NA	NA	NA	NA	NA	NA	NA	0	NA	NA	Chromosome
NODE_90662_length_517_cov_1.413420_1	2	199	-1	ID=90662_1	partial=10	start_type=ATG	rbs_motif=None	rbs_spacer=None	gc_cont=0.530	NODE_90662_length_517_cov_1.413420	198	360	1.8182	4	1.11	2	1.11	517	1056	2.0426	7	0.3903	3	0.3346	NA	NA	NA	NA	NA	NA	NA	0	NA	NA	Chromosome
NODE_90664_length_517_cov_1.398268_1	249	422	1	ID=90664_1	partial=00	start_type=ATG	rbs_motif=TAA	rbs_spacer=12bp	gc_cont=0.305	NODE_90664_length_517_cov_1.398268	174	26108	150.046	376	118.728	188	118.728	517	34000	65.764	319	17.7879	159	17.7321	Bacteria	NA	NA	NA	NA	NA	NA	2	NA	NA	Chromosome
NODE_90666_length_517_cov_1.398268_1	447	515	1	ID=90666_1	partial=01	start_type=ATG	rbs_motif=None	rbs_spacer=None	gc_cont=0.362	NODE_90666_length_517_cov_1.398268	69	214	3.1014	4	3.1851	2	3.1851	517	1507	2.9149	13	0.7249	6	0.6691	NA	NA	NA	NA	NA	NA	NA	0	NA	NA	Chromosome
NODE_90669_length_517_cov_1.389610_1	241	516	1	ID=90669_1	partial=01	start_type=ATG	rbs_motif=None	rbs_spacer=None	gc_cont=0.322	NODE_90669_length_517_cov_1.389610	276	674	2.442	5	0.9954	2	0.7963	517	1179	2.2805	8	0.4461	4	0.4461	NA	NA	NA	NA	NA	NA	NA	0	NA	NA	Chromosome
NODE_90671_length_517_cov_1.387446_1	3	239	-1	ID=90671_1	partial=10	start_type=ATG	rbs_motif=GGAG/GAGG	rbs_spacer=5-10bp	gc_cont=0.295	NODE_90671_length_517_cov_1.387446	237	36560	154.262	347	80.4445	173	80.2126	517	106126	205.273	868	48.4009	434	48.4009	NA	NA	NA	NA	NA	NA	NA	0	NA	NA	Chromosome
NODE_90672_length_517_cov_1.385281_1	265	516	1	ID=90672_1	partial=01	start_type=GTG	rbs_motif=None	rbs_spacer=None	gc_cont=0.421	NODE_90672_length_517_cov_1.385281	252	5790	22.9762	47	10.2474	23	10.0293	517	11041	21.3559	100	5.5761	50	5.5761	NA	NA	NA	NA	NA	NA	NA	0	NA	NA	Chromosome
NODE_90673_length_517_cov_1.383117_1	2	286	1	ID=90673_1	partial=10	start_type=Edge	rbs_motif=None	rbs_spacer=None	gc_cont=0.744	NODE_90673_length_517_cov_1.383117	285	2803	9.8351	25	4.8196	12	4.6268	517	3182	6.1547	27	1.5056	13	1.4498	Bacteria	Actinomycetota	Actinomycetes	Propionibacteriales	Nocardioidaceae	Nocardioides	Nocardioides sp. S5	2017486	NA	NA	Chromosome
NODE_90673_length_517_cov_1.383117_2	352	516	1	ID=90673_2	partial=01	start_type=GTG	rbs_motif=AGGA	rbs_spacer=5-10bp	gc_cont=0.709	NODE_90673_length_517_cov_1.383117	165	284	1.7212	2	0.666	1	0.666	517	3182	6.1547	27	1.5056	13	1.4498	Bacteria	Actinomycetota	Actinomycetes	Propionibacteriales	Nocardioidaceae	Nocardioides	Nocardioides sp. S5	2017486	NA	NA	Chromosome
NODE_90674_length_517_cov_1.378788_1	422	517	1	ID=90674_1	partial=01	start_type=ATG	rbs_motif=TAA	rbs_spacer=4bp	gc_cont=0.417	NODE_90674_length_517_cov_1.378788	96	254	2.6458	3	1.717	1	1.1447	517	5232	10.1199	46	2.565	23	2.565	NA	NA	NA	NA	NA	NA	NA	0	NA	NA	Chromosome
NODE_90675_length_517_cov_1.378788_1	3	461	-1	ID=90675_1	partial=10	start_type=ATG	rbs_motif=None	rbs_spacer=None	gc_cont=0.370	NODE_90675_length_517_cov_1.378788	459	1213	2.6427	9	1.0773	4	0.9576	517	1270	2.4565	9	0.5019	4	0.4461	NA	NA	NA	NA	NA	NA	NA	0	NA	NA	Chromosome
NODE_90676_length_517_cov_1.376623_1	1	171	-1	ID=90676_1	partial=10	start_type=TTG	rbs_motif=GGAG/GAGG	rbs_spacer=5-10bp	gc_cont=0.351	NODE_90676_length_517_cov_1.376623	171	5692	33.2865	69	22.1701	34	21.8488	517	13534	26.1779	116	6.4683	58	6.4683	NA	NA	NA	NA	NA	NA	NA	0	NA	NA	Chromosome
NODE_90676_length_517_cov_1.376623_2	379	516	-1	ID=90676_2	partial=01	start_type=Edge	rbs_motif=None	rbs_spacer=None	gc_cont=0.399	NODE_90676_length_517_cov_1.376623	138	667	4.8333	6	2.3888	3	2.3888	517	13534	26.1779	116	6.4683	58	6.4683	NA	NA	NA	NA	NA	NA	NA	0	NA	NA	Chromosome
NODE_90678_length_517_cov_1.372294_1	3	515	1	ID=90678_1	partial=11	start_type=Edge	rbs_motif=None	rbs_spacer=None	gc_cont=0.669	NODE_90678_length_517_cov_1.372294	513	5183	10.1033	43	4.6054	21	4.4983	517	5203	10.0638	43	2.3977	21	2.342	Bacteria	Actinomycetota	Actinomycetes	Geodermatophilales	Geodermatophilaceae	Geodermatophilus	Geodermatophilus obscurus	526225	NA	NA	Chromosome
NODE_90679_length_517_cov_1.370130_1	2	145	-1	ID=90679_1	partial=10	start_type=ATG	rbs_motif=AAAAA	rbs_spacer=11bp	gc_cont=0.389	NODE_90679_length_517_cov_1.370130	144	30884	214.472	378	144.226	189	144.226	517	15065	29.1393	189	10.5389	94	10.4832	NA	NA	NA	NA	NA	NA	NA	0	NA	NA	Chromosome
NODE_90681_length_517_cov_1.367965_1	2	157	-1	ID=90681_1	partial=10	start_type=ATG	rbs_motif=GGA/GAG/AGG	rbs_spacer=5-10bp	gc_cont=0.308	NODE_90681_length_517_cov_1.367965	156	372	2.3846	4	1.4088	2	1.4088	517	1718	3.323	12	0.6691	6	0.6691	NA	NA	NA	NA	NA	NA	NA	0	NA	NA	Chromosome
NODE_90682_length_517_cov_1.367965_1	414	515	-1	ID=90682_1	partial=01	start_type=Edge	rbs_motif=None	rbs_spacer=None	gc_cont=0.176	NODE_90682_length_517_cov_1.367965	102	12473	122.284	240	129.278	120	129.278	517	123456	238.793	1001	55.8172	500	55.7615	NA	NA	NA	NA	NA	NA	NA	0	NA	NA	Chromosome
NODE_90684_length_517_cov_1.365801_1	3	515	-1	ID=90684_1	partial=11	start_type=Edge	rbs_motif=None	rbs_spacer=None	gc_cont=0.694	NODE_90684_length_517_cov_1.365801	513	3695	7.2027	29	3.106	14	2.9989	517	3712	7.1799	29	1.6171	14	1.5613	Bacteria	Actinomycetota	Actinomycetes	Micrococcales	Micrococcaceae	Kocuria	Kocuria rosea	1275	NA	NA	Plasmid
NODE_90685_length_517_cov_1.363636_1	279	515	1	ID=90685_1	partial=01	start_type=ATG	rbs_motif=None	rbs_spacer=None	gc_cont=0.333	NODE_90685_length_517_cov_1.363636	237	8257	34.8397	75	17.3871	37	17.1553	517	14641	28.3191	131	7.3048	65	7.249	NA	NA	NA	NA	NA	NA	NA	0	NA	NA	Chromosome
NODE_90686_length_517_cov_1.359307_1	1	72	-1	ID=90686_1	partial=10	start_type=ATG	rbs_motif=GGA/GAG/AGG	rbs_spacer=5-10bp	gc_cont=0.431	NODE_90686_length_517_cov_1.359307	72	7576	105.222	137	104.545	68	103.782	517	184835	357.514	1568	87.434	784	87.434	NA	NA	NA	NA	NA	NA	NA	0	NA	NA	Chromosome
NODE_90686_length_517_cov_1.359307_2	367	507	-1	ID=90686_2	partial=00	start_type=GTG	rbs_motif=None	rbs_spacer=None	gc_cont=0.340	NODE_90686_length_517_cov_1.359307	141	8376	59.4043	93	36.2392	46	35.8495	517	184835	357.514	1568	87.434	784	87.434	NA	NA	NA	NA	NA	NA	NA	0	NA	NA	Chromosome
NODE_90687_length_517_cov_1.357143_1	2	109	1	ID=90687_1	partial=10	start_type=Edge	rbs_motif=None	rbs_spacer=None	gc_cont=0.333	NODE_90687_length_517_cov_1.357143	108	331	3.0648	6	3.0524	3	3.0524	517	10266	19.8569	103	5.7434	51	5.6877	NA	NA	NA	NA	NA	NA	NA	0	NA	NA	Chromosome
NODE_90688_length_517_cov_1.354978_1	2	517	1	ID=90688_1	partial=11	start_type=Edge	rbs_motif=None	rbs_spacer=None	gc_cont=0.709	NODE_90688_length_517_cov_1.354978	516	4560	8.8372	44	4.6851	22	4.6851	517	4561	8.8221	44	2.4535	22	2.4535	Bacteria	Actinomycetota	Actinomycetes	Propionibacteriales	Nocardioidaceae	Friedmanniella	Friedmanniella luteola	546871	NA	NA	Chromosome
NODE_90689_length_517_cov_1.354978_1	5	148	-1	ID=90689_1	partial=00	start_type=ATG	rbs_motif=None	rbs_spacer=None	gc_cont=0.306	NODE_90689_length_517_cov_1.354978	144	3068	21.3056	31	11.8281	15	11.4465	517	15029	29.0696	121	6.7471	60	6.6914	NA	NA	NA	NA	NA	NA	NA	0	NA	NA	Chromosome
NODE_90689_length_517_cov_1.354978_2	182	469	-1	ID=90689_2	partial=00	start_type=ATG	rbs_motif=AGGA	rbs_spacer=5-10bp	gc_cont=0.316	NODE_90689_length_517_cov_1.354978	288	7186	24.9514	65	12.4004	32	12.2096	517	15029	29.0696	121	6.7471	60	6.6914	NA	NA	NA	NA	NA	NA	NA	0	NA	NA	Chromosome
NODE_90690_length_517_cov_1.354978_1	418	516	-1	ID=90690_1	partial=01	start_type=Edge	rbs_motif=None	rbs_spacer=None	gc_cont=0.374	NODE_90690_length_517_cov_1.354978	99	9866	99.6566	135	74.9227	67	74.3677	517	147883	286.041	1181	65.8543	590	65.7985	NA	NA	NA	NA	NA	NA	NA	0	NA	NA	Chromosome
NODE_90691_length_517_cov_1.352814_1	2	193	1	ID=90691_1	partial=10	start_type=Edge	rbs_motif=None	rbs_spacer=None	gc_cont=0.349	NODE_90691_length_517_cov_1.352814	192	6223	32.4115	69	19.7453	34	19.4591	517	23239	44.9497	201	11.2081	100	11.1523	NA	NA	NA	NA	NA	NA	NA	0	NA	NA	Chromosome
NODE_90691_length_517_cov_1.352814_2	313	516	1	ID=90691_2	partial=01	start_type=GTG	rbs_motif=GGA/GAG/AGG	rbs_spacer=11-12bp	gc_cont=0.373	NODE_90691_length_517_cov_1.352814	204	7346	36.0098	80	21.5464	40	21.5464	517	23239	44.9497	201	11.2081	100	11.1523	NA	NA	NA	NA	NA	NA	NA	0	NA	NA	Chromosome
NODE_90692_length_517_cov_1.352814_1	1	516	-1	ID=90692_1	partial=11	start_type=Edge	rbs_motif=None	rbs_spacer=None	gc_cont=0.725	NODE_90692_length_517_cov_1.352814	516	2674	5.1822	26	2.7685	13	2.7685	517	2645	5.1161	26	1.4498	13	1.4498	Bacteria	Actinomycetota	Actinomycetes	Micrococcales	Micrococcaceae	Kocuria	Kocuria rosea	1275	NA	NA	Chromosome
NODE_90693_length_517_cov_1.350649_1	427	516	1	ID=90693_1	partial=01	start_type=ATG	rbs_motif=AAAAA	rbs_spacer=12bp	gc_cont=0.422	NODE_90693_length_517_cov_1.350649	90	150	1.6667	2	1.221	1	1.221	517	2154	4.1663	16	0.8922	8	0.8922	NA	NA	NA	NA	NA	NA	NA	0	NA	NA	Chromosome
NODE_90694_length_517_cov_1.350649_1	166	420	-1	ID=90694_1	partial=00	start_type=ATG	rbs_motif=None	rbs_spacer=None	gc_cont=0.353	NODE_90694_length_517_cov_1.350649	255	2382	9.3412	25	5.3866	12	5.1711	517	6264	12.1161	47	2.6208	23	2.565	NA	NA	NA	NA	NA	NA	NA	0	NA	NA	Chromosome
NODE_90697_length_517_cov_1.344156_1	38	253	1	ID=90697_1	partial=00	start_type=GTG	rbs_motif=GGA/GAG/AGG	rbs_spacer=5-10bp	gc_cont=0.407	NODE_90697_length_517_cov_1.344156	216	763	3.5324	6	1.5262	3	1.5262	517	1666	3.2224	12	0.6691	6	0.6691	NA	NA	NA	NA	NA	NA	NA	0	NA	NA	Chromosome
NODE_90699_length_517_cov_1.339827_1	1	516	1	ID=90699_1	partial=11	start_type=Edge	rbs_motif=None	rbs_spacer=None	gc_cont=0.649	NODE_90699_length_517_cov_1.339827	516	1172	2.2713	8	0.8518	4	0.8518	517	1174	2.2708	8	0.4461	4	0.4461	Bacteria	Deinococcota	Deinococci	Deinococcales	Deinococcaceae	Deinococcus	Deinococcus gobiensis	745776	NA	NA	Plasmid
NODE_90700_length_517_cov_1.337662_1	2	79	-1	ID=90700_1	partial=10	start_type=ATG	rbs_motif=AGGAG	rbs_spacer=5-10bp	gc_cont=0.410	NODE_90700_length_517_cov_1.337662	78	78	1	1	0.7044	0	0	517	1306	2.5261	10	0.5576	5	0.5576	NA	NA	NA	NA	NA	NA	NA	0	NA	NA	Chromosome
NODE_90701_length_517_cov_1.335498_1	3	422	1	ID=90701_1	partial=10	start_type=Edge	rbs_motif=None	rbs_spacer=None	gc_cont=0.405	NODE_90701_length_517_cov_1.335498	420	91273	217.317	792	103.607	396	103.607	517	53377	103.244	450	25.0927	225	25.0927	NA	NA	NA	NA	NA	NA	NA	0	NA	NA	Chromosome
NODE_90702_length_517_cov_1.333333_1	1	93	1	ID=90702_1	partial=10	start_type=Edge	rbs_motif=None	rbs_spacer=None	gc_cont=0.452	NODE_90702_length_517_cov_1.333333	93	197	2.1183	3	1.7724	1	1.1816	517	4124	7.9768	29	1.6171	14	1.5613	NA	NA	NA	NA	NA	NA	NA	0	NA	NA	Chromosome
NODE_90702_length_517_cov_1.333333_2	243	515	-1	ID=90702_2	partial=01	start_type=Edge	rbs_motif=None	rbs_spacer=None	gc_cont=0.392	NODE_90702_length_517_cov_1.333333	273	2393	8.7656	18	3.6226	9	3.6226	517	4124	7.9768	29	1.6171	14	1.5613	NA	NA	NA	NA	NA	NA	NA	0	NA	NA	Chromosome
NODE_90707_length_517_cov_1.322511_1	1	516	1	ID=90707_1	partial=11	start_type=Edge	rbs_motif=None	rbs_spacer=None	gc_cont=0.533	NODE_90707_length_517_cov_1.322511	516	1052	2.0388	7	0.7454	3	0.6389	517	1053	2.0368	7	0.3903	3	0.3346	NA	NA	NA	NA	NA	NA	NA	0	NA	NA	Chromosome
NODE_90708_length_517_cov_1.322511_1	246	392	-1	ID=90708_1	partial=00	start_type=ATG	rbs_motif=None	rbs_spacer=None	gc_cont=0.463	NODE_90708_length_517_cov_1.322511	147	6036	41.0612	69	25.7897	34	25.416	517	49186	95.1373	430	23.9774	215	23.9774	NA	NA	NA	NA	NA	NA	NA	0	NA	NA	Chromosome
NODE_90709_length_517_cov_1.318182_1	1	516	-1	ID=90709_1	partial=11	start_type=Edge	rbs_motif=None	rbs_spacer=None	gc_cont=0.696	NODE_90709_length_517_cov_1.318182	516	2749	5.3275	26	2.7685	13	2.7685	517	2778	5.3733	26	1.4498	13	1.4498	Bacteria	Actinomycetota	Actinomycetes	Kitasatosporales	Streptomycetaceae	Streptomyces	NA	1883	NA	NA	Chromosome
NODE_90712_length_517_cov_1.316017_1	3	71	-1	ID=90712_1	partial=10	start_type=ATG	rbs_motif=None	rbs_spacer=None	gc_cont=0.522	NODE_90712_length_517_cov_1.316017	69	192	2.7826	3	2.3888	1	1.5926	517	19845	38.3849	187	10.4274	93	10.3716	NA	NA	NA	NA	NA	NA	NA	0	NA	NA	Chromosome
NODE_90713_length_517_cov_1.309524_1	19	222	-1	ID=90713_1	partial=00	start_type=TTG	rbs_motif=GGA/GAG/AGG	rbs_spacer=5-10bp	gc_cont=0.373	NODE_90713_length_517_cov_1.309524	204	4852	23.7843	52	14.0052	26	14.0052	517	9119	17.6383	76	4.2379	38	4.2379	NA	NA	NA	NA	NA	NA	NA	0	NA	NA	Chromosome
NODE_90713_length_517_cov_1.309524_2	345	485	-1	ID=90713_2	partial=00	start_type=ATG	rbs_motif=None	rbs_spacer=None	gc_cont=0.418	NODE_90713_length_517_cov_1.309524	141	1088	7.7163	9	3.507	4	3.1174	517	9119	17.6383	76	4.2379	38	4.2379	NA	NA	NA	NA	NA	NA	NA	0	NA	NA	Chromosome
NODE_90714_length_517_cov_1.309524_1	3	140	-1	ID=90714_1	partial=10	start_type=ATG	rbs_motif=None	rbs_spacer=None	gc_cont=0.261	NODE_90714_length_517_cov_1.309524	138	11529	83.5435	110	43.7954	55	43.7954	517	4978	9.6286	42	2.342	21	2.342	NA	NA	NA	NA	NA	NA	NA	0	NA	NA	Chromosome
NODE_90716_length_517_cov_1.300866_1	3	74	-1	ID=90716_1	partial=10	start_type=ATG	rbs_motif=TAA	rbs_spacer=12bp	gc_cont=0.278	NODE_90716_length_517_cov_1.300866	72	0	0	0	0	0	0	517	1047	2.0251	7	0.3903	3	0.3346	NA	NA	NA	NA	NA	NA	NA	0	NA	NA	Chromosome
NODE_90716_length_517_cov_1.300866_2	46	222	-1	ID=90716_2	partial=00	start_type=ATG	rbs_motif=TAA	rbs_spacer=12bp	gc_cont=0.266	NODE_90716_length_517_cov_1.300866	177	483	2.7288	4	1.2417	2	1.2417	517	1047	2.0251	7	0.3903	3	0.3346	NA	NA	NA	NA	NA	NA	NA	0	NA	NA	Chromosome
NODE_90716_length_517_cov_1.300866_3	441	515	-1	ID=90716_3	partial=01	start_type=Edge	rbs_motif=None	rbs_spacer=None	gc_cont=0.333	NODE_90716_length_517_cov_1.300866	75	75	1	1	0.7326	0	0	517	1047	2.0251	7	0.3903	3	0.3346	NA	NA	NA	NA	NA	NA	NA	0	NA	NA	Chromosome
NODE_90717_length_517_cov_1.298701_1	447	515	-1	ID=90717_1	partial=01	start_type=Edge	rbs_motif=None	rbs_spacer=None	gc_cont=0.333	NODE_90717_length_517_cov_1.298701	69	263	3.8116	6	4.7777	3	4.7777	517	15088	29.1838	154	8.5873	77	8.5873	NA	NA	NA	NA	NA	NA	NA	0	NA	NA	Chromosome
NODE_90718_length_517_cov_1.298701_1	2	394	-1	ID=90718_1	partial=10	start_type=ATG	rbs_motif=GGA/GAG/AGG	rbs_spacer=5-10bp	gc_cont=0.410	NODE_90718_length_517_cov_1.298701	393	1278	3.2519	12	1.6777	6	1.6777	517	1530	2.9594	13	0.7249	6	0.6691	NA	NA	NA	NA	NA	NA	NA	0	NA	NA	Chromosome
NODE_90719_length_517_cov_1.287879_1	1	90	-1	ID=90719_1	partial=10	start_type=ATG	rbs_motif=None	rbs_spacer=None	gc_cont=0.344	NODE_90719_length_517_cov_1.287879	90	155	1.7222	2	1.221	1	1.221	517	2046	3.9574	17	0.9479	8	0.8922	NA	NA	NA	NA	NA	NA	NA	0	NA	NA	Chromosome
NODE_90721_length_517_cov_1.281385_1	3	119	-1	ID=90721_1	partial=10	start_type=ATG	rbs_motif=TAA	rbs_spacer=13bp	gc_cont=0.333	NODE_90721_length_517_cov_1.281385	117	2577	22.0256	27	12.6792	13	12.2096	517	8381	16.2108	64	3.5687	32	3.5687	NA	NA	NA	NA	NA	NA	NA	0	NA	NA	Chromosome
NODE_90722_length_517_cov_1.279221_1	2	415	-1	ID=90722_1	partial=10	start_type=ATG	rbs_motif=None	rbs_spacer=None	gc_cont=0.768	NODE_90722_length_517_cov_1.279221	414	1103	2.6643	13	1.7253	6	1.5926	517	1325	2.5629	13	0.7249	6	0.6691	Bacteria	Deinococcota	Deinococci	Deinococcales	Deinococcaceae	Deinococcus	NA	200252	NA	NA	Chromosome
NODE_90722_length_517_cov_1.279221_2	441	515	1	ID=90722_2	partial=01	start_type=GTG	rbs_motif=3Base/5BMM	rbs_spacer=13-15bp	gc_cont=0.707	NODE_90722_length_517_cov_1.279221	75	0	0	0	0	0	0	517	1325	2.5629	13	0.7249	6	0.6691	Bacteria	Deinococcota	Deinococci	Deinococcales	Deinococcaceae	Deinococcus	NA	200252	NA	NA	Chromosome
NODE_90723_length_517_cov_1.279221_1	455	517	1	ID=90723_1	partial=01	start_type=GTG	rbs_motif=AGGAGG	rbs_spacer=5-10bp	gc_cont=0.286	NODE_90723_length_517_cov_1.279221	63	187	2.9683	3	2.6163	1	1.7442	517	4260	8.2398	39	2.1747	19	2.1189	NA	NA	NA	NA	NA	NA	NA	0	NA	NA	Chromosome
NODE_90724_length_517_cov_1.279221_1	450	515	1	ID=90724_1	partial=01	start_type=GTG	rbs_motif=GGxGG	rbs_spacer=5-10bp	gc_cont=0.515	NODE_90724_length_517_cov_1.279221	66	118	1.7879	2	1.6649	1	1.6649	517	1638	3.1683	11	0.6134	5	0.5576	NA	NA	NA	NA	NA	NA	NA	0	NA	NA	Chromosome
NODE_90728_length_517_cov_1.272727_1	358	516	-1	ID=90728_1	partial=01	start_type=Edge	rbs_motif=None	rbs_spacer=None	gc_cont=0.308	NODE_90728_length_517_cov_1.272727	159	6081	38.2453	95	32.8278	47	32.4822	517	4586	8.8704	59	3.2899	29	3.2342	NA	NA	NA	NA	NA	NA	NA	0	NA	NA	Chromosome
NODE_90729_length_517_cov_1.272727_1	74	517	-1	ID=90729_1	partial=01	start_type=Edge	rbs_motif=None	rbs_spacer=None	gc_cont=0.338	NODE_90729_length_517_cov_1.272727	444	12027	27.0878	106	13.1171	53	13.1171	517	11954	23.1219	102	5.6877	51	5.6877	NA	NA	NA	NA	NA	NA	NA	0	NA	NA	Chromosome
NODE_90731_length_517_cov_1.261905_1	424	516	-1	ID=90731_1	partial=01	start_type=Edge	rbs_motif=None	rbs_spacer=None	gc_cont=0.269	NODE_90731_length_517_cov_1.261905	93	167	1.7957	2	1.1816	1	1.1816	517	1035	2.0019	7	0.3903	3	0.3346	Bacteria	Pseudomonadota	Gammaproteobacteria	Oceanospirillales	Oceanospirillaceae	Marinomonas	NA	178399	NA	NA	Chromosome
NODE_90732_length_517_cov_1.259740_1	100	408	-1	ID=90732_1	partial=00	start_type=ATG	rbs_motif=AGGAG/GGAGG	rbs_spacer=11-12bp	gc_cont=0.375	NODE_90732_length_517_cov_1.259740	309	45043	145.77	370	65.7897	185	65.7897	517	52817	102.16	419	23.364	209	23.3083	NA	NA	NA	NA	NA	NA	NA	0	NA	NA	Chromosome
NODE_90732_length_517_cov_1.259740_2	424	516	-1	ID=90732_2	partial=01	start_type=Edge	rbs_motif=None	rbs_spacer=None	gc_cont=0.344	NODE_90732_length_517_cov_1.259740	93	1954	21.0108	29	17.1329	14	16.5421	517	52817	102.16	419	23.364	209	23.3083	NA	NA	NA	NA	NA	NA	NA	0	NA	NA	Chromosome
NODE_90734_length_517_cov_1.257576_1	443	517	1	ID=90734_1	partial=01	start_type=ATG	rbs_motif=GGAG/GAGG	rbs_spacer=5-10bp	gc_cont=0.280	NODE_90734_length_517_cov_1.257576	75	4670	62.2667	73	53.4782	36	52.7456	517	26636	51.5203	233	12.9924	116	12.9367	NA	NA	NA	NA	NA	NA	NA	0	NA	NA	Chromosome
NODE_90735_length_517_cov_1.255411_1	1	516	-1	ID=90735_1	partial=11	start_type=Edge	rbs_motif=None	rbs_spacer=None	gc_cont=0.236	NODE_90735_length_517_cov_1.255411	516	2429	4.7074	22	2.3425	11	2.3425	517	2456	4.7505	22	1.2268	11	1.2268	NA	NA	NA	NA	NA	NA	NA	0	NA	NA	Chromosome
NODE_90736_length_517_cov_1.255411_1	1	516	-1	ID=90736_1	partial=11	start_type=Edge	rbs_motif=None	rbs_spacer=None	gc_cont=0.560	NODE_90736_length_517_cov_1.255411	516	1205	2.3353	8	0.8518	4	0.8518	517	1206	2.3327	8	0.4461	4	0.4461	NA	NA	NA	NA	NA	NA	NA	0	ABC2_membrane	RF0010	Chromosome
NODE_90737_length_517_cov_1.253247_1	3	92	1	ID=90737_1	partial=10	start_type=Edge	rbs_motif=None	rbs_spacer=None	gc_cont=0.333	NODE_90737_length_517_cov_1.253247	90	13306	147.844	189	115.381	94	114.77	517	35311	68.2998	306	17.063	153	17.063	NA	NA	NA	NA	NA	NA	NA	0	NA	NA	Chromosome
NODE_90739_length_517_cov_1.253247_1	1	207	-1	ID=90739_1	partial=10	start_type=ATG	rbs_motif=TACAA	rbs_spacer=14bp	gc_cont=0.430	NODE_90739_length_517_cov_1.253247	207	582	2.8116	7	1.858	3	1.5926	517	1406	2.7195	12	0.6691	6	0.6691	NA	NA	NA	NA	NA	NA	NA	0	NA	NA	Chromosome
NODE_90739_length_517_cov_1.253247_2	356	517	-1	ID=90739_2	partial=01	start_type=Edge	rbs_motif=None	rbs_spacer=None	gc_cont=0.364	NODE_90739_length_517_cov_1.253247	162	243	1.5	2	0.6783	1	0.6783	517	1406	2.7195	12	0.6691	6	0.6691	NA	NA	NA	NA	NA	NA	NA	0	NA	NA	Chromosome
NODE_90740_length_517_cov_1.253247_1	1	123	1	ID=90740_1	partial=10	start_type=Edge	rbs_motif=None	rbs_spacer=None	gc_cont=0.301	NODE_90740_length_517_cov_1.253247	123	378	3.0732	4	1.7868	2	1.7868	517	1273	2.4623	10	0.5576	5	0.5576	NA	NA	NA	NA	NA	NA	NA	0	NA	NA	Chromosome
NODE_90741_length_517_cov_1.251082_1	295	516	1	ID=90741_1	partial=01	start_type=TTG	rbs_motif=TAA	rbs_spacer=12bp	gc_cont=0.311	NODE_90741_length_517_cov_1.251082	222	625	2.8153	6	1.485	3	1.485	517	1932	3.7369	18	1.0037	9	1.0037	NA	NA	NA	NA	NA	NA	NA	0	NA	NA	Chromosome
NODE_90743_length_517_cov_1.246753_1	407	517	1	ID=90743_1	partial=01	start_type=ATG	rbs_motif=None	rbs_spacer=None	gc_cont=0.351	NODE_90743_length_517_cov_1.246753	111	536	4.8288	9	4.4549	4	3.9599	517	17733	34.2998	164	9.1449	82	9.1449	NA	NA	NA	NA	NA	NA	NA	0	NA	NA	Chromosome
NODE_90744_length_517_cov_1.246753_1	2	232	-1	ID=90744_1	partial=10	start_type=ATG	rbs_motif=None	rbs_spacer=None	gc_cont=0.355	NODE_90744_length_517_cov_1.246753	231	18557	80.3333	169	40.1966	84	39.9588	517	44725	86.5087	353	19.6838	176	19.628	NA	NA	NA	NA	NA	NA	NA	0	NA	NA	Chromosome
NODE_90744_length_517_cov_1.246753_2	374	517	-1	ID=90744_2	partial=01	start_type=Edge	rbs_motif=None	rbs_spacer=None	gc_cont=0.347	NODE_90744_length_517_cov_1.246753	144	8909	61.8681	88	33.5765	44	33.5765	517	44725	86.5087	353	19.6838	176	19.628	NA	NA	NA	NA	NA	NA	NA	0	NA	NA	Chromosome
NODE_90745_length_517_cov_1.246753_1	225	515	-1	ID=90745_1	partial=01	start_type=Edge	rbs_motif=None	rbs_spacer=None	gc_cont=0.498	NODE_90745_length_517_cov_1.246753	291	432	1.4845	3	0.5664	1	0.3776	517	906	1.7524	6	0.3346	3	0.3346	NA	NA	NA	NA	NA	NA	NA	0	NA	NA	Chromosome
NODE_90747_length_517_cov_1.246753_1	349	513	1	ID=90747_1	partial=00	start_type=ATG	rbs_motif=GGAG/GAGG	rbs_spacer=5-10bp	gc_cont=0.376	NODE_90747_length_517_cov_1.246753	165	246	1.4909	2	0.666	1	0.666	517	906	1.7524	6	0.3346	3	0.3346	NA	NA	NA	NA	NA	NA	NA	0	NA	NA	Chromosome
NODE_90748_length_517_cov_1.246753_1	395	517	1	ID=90748_1	partial=01	start_type=ATG	rbs_motif=None	rbs_spacer=None	gc_cont=0.439	NODE_90748_length_517_cov_1.246753	123	167	1.3577	2	0.8934	1	0.8934	517	906	1.7524	6	0.3346	3	0.3346	NA	NA	NA	NA	NA	NA	NA	0	NA	NA	Chromosome
NODE_90749_length_517_cov_1.244589_1	449	517	-1	ID=90749_1	partial=01	start_type=Edge	rbs_motif=None	rbs_spacer=None	gc_cont=0.232	NODE_90749_length_517_cov_1.244589	69	69	1	1	0.7963	0	0	517	1171	2.265	10	0.5576	5	0.5576	NA	NA	NA	NA	NA	NA	NA	0	NA	NA	Chromosome
NODE_90750_length_517_cov_1.244589_1	1	147	1	ID=90750_1	partial=10	start_type=Edge	rbs_motif=None	rbs_spacer=None	gc_cont=0.299	NODE_90750_length_517_cov_1.244589	147	556	3.7823	6	2.2426	3	2.2426	517	12599	24.3694	106	5.9107	53	5.9107	NA	NA	NA	NA	NA	NA	NA	0	NA	NA	Chromosome
NODE_90753_length_517_cov_1.242424_1	1	231	1	ID=90753_1	partial=10	start_type=Edge	rbs_motif=None	rbs_spacer=None	gc_cont=0.368	NODE_90753_length_517_cov_1.242424	231	768	3.3247	7	1.6649	3	1.4271	517	3115	6.0251	27	1.5056	13	1.4498	NA	NA	NA	NA	NA	NA	NA	0	NA	NA	Chromosome
NODE_90754_length_517_cov_1.240260_1	2	367	1	ID=90754_1	partial=10	start_type=Edge	rbs_motif=None	rbs_spacer=None	gc_cont=0.347	NODE_90754_length_517_cov_1.240260	366	18498	50.541	153	22.9681	76	22.818	517	29424	56.913	224	12.4906	112	12.4906	NA	NA	NA	NA	NA	NA	NA	0	NA	NA	Chromosome
NODE_90755_length_517_cov_1.240260_1	305	517	-1	ID=90755_1	partial=01	start_type=Edge	rbs_motif=None	rbs_spacer=None	gc_cont=0.315	NODE_90755_length_517_cov_1.240260	213	938	4.4038	8	2.0636	4	2.0636	517	1947	3.766	15	0.8364	7	0.7807	NA	NA	NA	NA	NA	NA	NA	0	NA	NA	Chromosome
NODE_90757_length_517_cov_1.240260_1	216	515	-1	ID=90757_1	partial=01	start_type=Edge	rbs_motif=None	rbs_spacer=None	gc_cont=0.320	NODE_90757_length_517_cov_1.240260	300	8025	26.75	83	15.201	41	15.0178	517	14258	27.5783	122	6.8029	61	6.8029	NA	NA	NA	NA	NA	NA	NA	0	NA	NA	Chromosome
NODE_90760_length_517_cov_1.233766_1	360	515	1	ID=90760_1	partial=01	start_type=ATG	rbs_motif=TAAA	rbs_spacer=8bp	gc_cont=0.359	NODE_90760_length_517_cov_1.233766	156	1946	12.4744	20	7.044	10	7.044	517	3551	6.8685	29	1.6171	14	1.5613	NA	NA	NA	NA	NA	NA	NA	0	NA	NA	Chromosome
NODE_90762_length_517_cov_1.231602_1	3	89	-1	ID=90762_1	partial=10	start_type=ATG	rbs_motif=TAA	rbs_spacer=14bp	gc_cont=0.391	NODE_90762_length_517_cov_1.231602	87	603	6.931	10	6.3153	5	6.3153	517	6013	11.6306	47	2.6208	23	2.565	NA	NA	NA	NA	NA	NA	NA	0	NA	NA	Chromosome
NODE_90763_length_517_cov_1.231602_1	1	372	-1	ID=90763_1	partial=10	start_type=GTG	rbs_motif=None	rbs_spacer=None	gc_cont=0.777	NODE_90763_length_517_cov_1.231602	372	3737	10.0457	39	5.7602	19	5.6125	517	4337	8.3888	44	2.4535	22	2.4535	Bacteria	Actinomycetota	Actinomycetes	Geodermatophilales	Geodermatophilaceae	Geodermatophilus	Geodermatophilus obscurus	526225	NA	NA	Chromosome
NODE_90763_length_517_cov_1.231602_2	427	516	-1	ID=90763_2	partial=01	start_type=Edge	rbs_motif=None	rbs_spacer=None	gc_cont=0.678	NODE_90763_length_517_cov_1.231602	90	90	1	1	0.6105	0	0	517	4337	8.3888	44	2.4535	22	2.4535	Bacteria	Actinomycetota	Actinomycetes	Geodermatophilales	Geodermatophilaceae	Geodermatophilus	Geodermatophilus obscurus	526225	NA	NA	Chromosome
NODE_90764_length_517_cov_1.231602_1	2	415	1	ID=90764_1	partial=10	start_type=Edge	rbs_motif=None	rbs_spacer=None	gc_cont=0.326	NODE_90764_length_517_cov_1.231602	414	810	1.9565	6	0.7963	3	0.7963	517	1109	2.1451	8	0.4461	4	0.4461	NA	NA	NA	NA	NA	NA	NA	0	NA	NA	Chromosome
NODE_90764_length_517_cov_1.231602_2	428	517	-1	ID=90764_2	partial=01	start_type=Edge	rbs_motif=None	rbs_spacer=None	gc_cont=0.378	NODE_90764_length_517_cov_1.231602	90	180	2	2	1.221	1	1.221	517	1109	2.1451	8	0.4461	4	0.4461	NA	NA	NA	NA	NA	NA	NA	0	NA	NA	Chromosome
NODE_90766_length_517_cov_1.227273_1	3	107	1	ID=90766_1	partial=10	start_type=Edge	rbs_motif=None	rbs_spacer=None	gc_cont=0.248	NODE_90766_length_517_cov_1.227273	105	105	1	1	0.5233	0	0	517	921	1.7814	7	0.3903	3	0.3346	NA	NA	NA	NA	NA	NA	NA	0	NA	NA	Chromosome
NODE_90767_length_517_cov_1.227273_1	183	515	1	ID=90767_1	partial=01	start_type=ATG	rbs_motif=None	rbs_spacer=None	gc_cont=0.514	NODE_90767_length_517_cov_1.227273	333	794	2.3844	6	0.99	3	0.99	517	1044	2.0193	7	0.3903	3	0.3346	NA	NA	NA	NA	NA	NA	NA	0	NA	NA	Chromosome
NODE_90768_length_517_cov_1.225108_1	347	484	-1	ID=90768_1	partial=00	start_type=ATG	rbs_motif=TAA	rbs_spacer=12bp	gc_cont=0.312	NODE_90768_length_517_cov_1.225108	138	337	2.442	5	1.9907	2	1.5926	517	1442	2.7892	13	0.7249	6	0.6691	NA	NA	NA	NA	NA	NA	NA	0	NA	NA	Chromosome
NODE_90769_length_517_cov_1.225108_1	286	516	1	ID=90769_1	partial=01	start_type=GTG	rbs_motif=TAA	rbs_spacer=11bp	gc_cont=0.325	NODE_90769_length_517_cov_1.225108	231	646	2.7965	9	2.1406	4	1.9028	517	3430	6.6344	28	1.5613	14	1.5613	NA	NA	NA	NA	NA	NA	NA	0	NA	NA	Chromosome
NODE_90771_length_517_cov_1.220779_1	1	168	-1	ID=90771_1	partial=10	start_type=ATG	rbs_motif=GGA/GAG/AGG	rbs_spacer=5-10bp	gc_cont=0.405	NODE_90771_length_517_cov_1.220779	168	627	3.7321	7	2.2893	3	1.9623	517	2410	4.6615	19	1.0595	9	1.0037	NA	NA	NA	NA	NA	NA	NA	0	NA	NA	Chromosome
NODE_90772_length_517_cov_1.216450_1	168	356	-1	ID=90772_1	partial=00	start_type=ATG	rbs_motif=AGGA	rbs_spacer=5-10bp	gc_cont=0.349	NODE_90772_length_517_cov_1.216450	189	604	3.1958	7	2.0349	3	1.7442	517	2260	4.3714	17	0.9479	8	0.8922	NA	NA	NA	NA	NA	NA	NA	0	NA	NA	Chromosome
NODE_90773_length_517_cov_1.214286_1	1	102	1	ID=90773_1	partial=10	start_type=Edge	rbs_motif=None	rbs_spacer=None	gc_cont=0.186	NODE_90773_length_517_cov_1.214286	102	102	1	1	0.5387	0	0	517	1549	2.9961	12	0.6691	6	0.6691	NA	NA	NA	NA	NA	NA	NA	0	NA	NA	Chromosome
NODE_90776_length_517_cov_1.207792_1	1	237	-1	ID=90776_1	partial=10	start_type=TTG	rbs_motif=TAA	rbs_spacer=4bp	gc_cont=0.321	NODE_90776_length_517_cov_1.207792	237	7540	31.8143	65	15.0688	32	14.837	517	16840	32.5725	125	6.9702	62	6.9144	NA	NA	NA	NA	NA	NA	NA	0	NA	NA	Chromosome
NODE_90780_length_517_cov_1.205628_1	1	87	1	ID=90780_1	partial=10	start_type=Edge	rbs_motif=None	rbs_spacer=None	gc_cont=0.356	NODE_90780_length_517_cov_1.205628	87	9757	112.149	149	94.0983	74	93.4668	517	9860	19.0716	96	5.3531	48	5.3531	NA	NA	NA	NA	NA	NA	NA	0	NA	NA	Chromosome
NODE_90781_length_517_cov_1.205628_1	1	516	-1	ID=90781_1	partial=11	start_type=Edge	rbs_motif=None	rbs_spacer=None	gc_cont=0.341	NODE_90781_length_517_cov_1.205628	516	7794	15.1047	65	6.9212	32	6.8147	517	7852	15.1876	66	3.6803	33	3.6803	NA	NA	NA	NA	NA	NA	NA	0	NA	NA	Chromosome
NODE_90782_length_517_cov_1.201299_1	390	515	-1	ID=90782_1	partial=01	start_type=Edge	rbs_motif=None	rbs_spacer=None	gc_cont=0.532	NODE_90782_length_517_cov_1.201299	126	2268	18	27	11.7736	13	11.3375	517	5872	11.3578	56	3.1226	28	3.1226	NA	NA	NA	NA	NA	NA	NA	0	NA	NA	Chromosome
NODE_90785_length_517_cov_1.199134_1	3	74	-1	ID=90785_1	partial=10	start_type=ATG	rbs_motif=AGGA	rbs_spacer=5-10bp	gc_cont=0.306	NODE_90785_length_517_cov_1.199134	72	181	2.5139	3	2.2893	1	1.5262	517	2320	4.4874	31	1.7286	15	1.6728	Bacteria	Bacillota	Bacilli	Bacillales	Bacillaceae	NA	NA	186817	NA	NA	Chromosome
NODE_90786_length_517_cov_1.196970_1	91	351	-1	ID=90786_1	partial=00	start_type=ATG	rbs_motif=None	rbs_spacer=None	gc_cont=0.360	NODE_90786_length_517_cov_1.196970	261	24495	93.8506	241	50.7331	120	50.5226	517	32643	63.1393	315	17.5649	157	17.5091	NA	NA	NA	NA	NA	NA	NA	0	NA	NA	Chromosome
NODE_90787_length_517_cov_1.196970_1	1	309	-1	ID=90787_1	partial=10	start_type=GTG	rbs_motif=None	rbs_spacer=None	gc_cont=0.748	NODE_90787_length_517_cov_1.196970	309	659	2.1327	6	1.0669	3	1.0669	517	1470	2.8433	12	0.6691	6	0.6691	Bacteria	Actinomycetota	Actinomycetes	Micrococcales	Micrococcaceae	Kocuria	Kocuria rosea	1275	NA	NA	Chromosome
NODE_90787_length_517_cov_1.196970_2	306	515	-1	ID=90787_2	partial=01	start_type=Edge	rbs_motif=None	rbs_spacer=None	gc_cont=0.733	NODE_90787_length_517_cov_1.196970	210	754	3.5905	6	1.5698	3	1.5698	517	1470	2.8433	12	0.6691	6	0.6691	Bacteria	Actinomycetota	Actinomycetes	Micrococcales	Micrococcaceae	Kocuria	Kocuria rosea	1275	NA	NA	Chromosome
NODE_90788_length_517_cov_1.194805_1	3	515	-1	ID=90788_1	partial=11	start_type=Edge	rbs_motif=None	rbs_spacer=None	gc_cont=0.712	NODE_90788_length_517_cov_1.194805	513	1470	2.8655	11	1.1781	5	1.071	517	1476	2.8549	11	0.6134	5	0.5576	Bacteria	Actinomycetota	Actinomycetes	Kitasatosporales	Streptomycetaceae	Streptomyces	NA	2923272	NA	NA	Chromosome
NODE_90791_length_517_cov_1.190476_1	1	294	1	ID=90791_1	partial=10	start_type=Edge	rbs_motif=None	rbs_spacer=None	gc_cont=0.374	NODE_90791_length_517_cov_1.190476	294	6608	22.4762	65	12.1473	32	11.9605	517	20746	40.1277	183	10.2043	91	10.1486	NA	NA	NA	NA	NA	NA	NA	0	NA	NA	Chromosome
NODE_90791_length_517_cov_1.190476_2	149	517	-1	ID=90791_2	partial=01	start_type=Edge	rbs_motif=None	rbs_spacer=None	gc_cont=0.434	NODE_90791_length_517_cov_1.190476	369	20040	54.3089	164	24.4193	82	24.4193	517	20746	40.1277	183	10.2043	91	10.1486	NA	NA	NA	NA	NA	NA	NA	0	NA	NA	Chromosome
NODE_90792_length_517_cov_1.188312_1	282	515	-1	ID=90792_1	partial=01	start_type=Edge	rbs_motif=None	rbs_spacer=None	gc_cont=0.355	NODE_90792_length_517_cov_1.188312	234	1588	6.7863	14	3.2872	7	3.2872	517	3360	6.499	25	1.394	12	1.3383	NA	NA	NA	NA	NA	NA	NA	0	NA	NA	Chromosome
NODE_90793_length_517_cov_1.188312_1	1	180	-1	ID=90793_1	partial=10	start_type=ATG	rbs_motif=None	rbs_spacer=None	gc_cont=0.339	NODE_90793_length_517_cov_1.188312	180	4160	23.1111	92	28.0821	46	28.0821	517	996	1.9265	8	0.4461	4	0.4461	NA	NA	NA	NA	NA	NA	NA	0	NA	NA	Chromosome
NODE_90794_length_517_cov_1.186147_1	399	515	1	ID=90794_1	partial=01	start_type=TTG	rbs_motif=TAA	rbs_spacer=11bp	gc_cont=0.137	NODE_90794_length_517_cov_1.186147	117	1222	10.4444	13	6.1048	6	5.6352	517	4474	8.6538	38	2.1189	19	2.1189	NA	NA	NA	NA	NA	NA	NA	0	NA	NA	Chromosome
NODE_90795_length_517_cov_1.186147_1	457	516	1	ID=90795_1	partial=01	start_type=ATG	rbs_motif=TAAA	rbs_spacer=9bp	gc_cont=0.267	NODE_90795_length_517_cov_1.186147	60	107	1.7833	2	1.8314	1	1.8314	517	2721	5.2631	30	1.6728	15	1.6728	NA	NA	NA	NA	NA	NA	NA	0	NA	NA	Chromosome
NODE_90796_length_517_cov_1.183983_1	426	515	-1	ID=90796_1	partial=01	start_type=Edge	rbs_motif=None	rbs_spacer=None	gc_cont=0.333	NODE_90796_length_517_cov_1.183983	90	395	4.3889	5	3.0524	2	2.4419	517	2319	4.4855	22	1.2268	11	1.2268	NA	NA	NA	NA	NA	NA	NA	0	NA	NA	Chromosome
NODE_90797_length_517_cov_1.183983_1	1	69	1	ID=90797_1	partial=10	start_type=Edge	rbs_motif=None	rbs_spacer=None	gc_cont=0.275	NODE_90797_length_517_cov_1.183983	69	104	1.5072	2	1.5926	1	1.5926	517	1129	2.1838	10	0.5576	5	0.5576	NA	NA	NA	NA	NA	NA	NA	0	NA	NA	Chromosome
NODE_90801_length_517_cov_1.168831_1	341	517	1	ID=90801_1	partial=01	start_type=ATG	rbs_motif=None	rbs_spacer=None	gc_cont=0.294	NODE_90801_length_517_cov_1.168831	177	386	2.1808	3	0.9312	1	0.6208	517	1205	2.3308	8	0.4461	4	0.4461	NA	NA	NA	NA	NA	NA	NA	0	NA	NA	Chromosome
NODE_90802_length_517_cov_1.166667_1	429	515	-1	ID=90802_1	partial=01	start_type=Edge	rbs_motif=None	rbs_spacer=None	gc_cont=0.207	NODE_90802_length_517_cov_1.166667	87	8026	92.2529	120	75.7839	60	75.7839	517	11099	21.4681	111	6.1895	55	6.1338	NA	NA	NA	NA	NA	NA	NA	0	NA	NA	Chromosome
NODE_90803_length_517_cov_1.162338_1	3	149	1	ID=90803_1	partial=10	start_type=Edge	rbs_motif=None	rbs_spacer=None	gc_cont=0.354	NODE_90803_length_517_cov_1.162338	147	245	1.6667	2	0.7475	1	0.7475	517	994	1.9226	8	0.4461	4	0.4461	NA	NA	NA	NA	NA	NA	NA	0	NA	NA	Chromosome
NODE_90804_length_517_cov_1.162338_1	455	517	1	ID=90804_1	partial=01	start_type=ATG	rbs_motif=GGA/GAG/AGG	rbs_spacer=5-10bp	gc_cont=0.254	NODE_90804_length_517_cov_1.162338	63	63	1	1	0.8721	0	0	517	1363	2.6364	11	0.6134	5	0.5576	NA	NA	NA	NA	NA	NA	NA	0	NA	NA	Chromosome
NODE_90805_length_517_cov_1.160173_1	439	516	-1	ID=90805_1	partial=01	start_type=Edge	rbs_motif=None	rbs_spacer=None	gc_cont=0.308	NODE_90805_length_517_cov_1.160173	78	1640	21.0256	29	20.4276	14	19.7232	517	18169	35.1431	177	9.8698	88	9.814	NA	NA	NA	NA	NA	NA	NA	0	NA	NA	Chromosome
NODE_90808_length_517_cov_1.151515_1	1	381	-1	ID=90808_1	partial=10	start_type=GTG	rbs_motif=None	rbs_spacer=None	gc_cont=0.743	NODE_90808_length_517_cov_1.151515	381	1855	4.8688	22	3.1726	11	3.1726	517	2017	3.9014	23	1.2825	11	1.2268	Bacteria	Actinomycetota	Actinomycetes	Micrococcales	Intrasporangiaceae	NA	NA	443156	NA	NA	Chromosome
NODE_90808_length_517_cov_1.151515_2	407	517	-1	ID=90808_2	partial=01	start_type=Edge	rbs_motif=None	rbs_spacer=None	gc_cont=0.757	NODE_90808_length_517_cov_1.151515	111	111	1	1	0.495	0	0	517	2017	3.9014	23	1.2825	11	1.2268	Bacteria	Actinomycetota	Actinomycetes	Micrococcales	Intrasporangiaceae	NA	NA	443156	NA	NA	Chromosome
NODE_90809_length_517_cov_1.149351_1	1	111	-1	ID=90809_1	partial=10	start_type=GTG	rbs_motif=TAA	rbs_spacer=3bp	gc_cont=0.324	NODE_90809_length_517_cov_1.149351	111	276	2.4865	3	1.485	1	0.99	517	1859	3.5957	13	0.7249	6	0.6691	NA	NA	NA	NA	NA	NA	NA	0	NA	NA	Chromosome
NODE_90812_length_517_cov_1.142857_1	3	293	-1	ID=90812_1	partial=10	start_type=ATG	rbs_motif=TAA	rbs_spacer=12bp	gc_cont=0.302	NODE_90812_length_517_cov_1.142857	291	580263	1994.03	5618	1060.73	2809	1060.73	517	63503	122.83	605	33.7357	302	33.6799	NA	NA	NA	NA	NA	NA	NA	0	NA	NA	Chromosome
NODE_90816_length_517_cov_1.136364_1	1	333	-1	ID=90816_1	partial=10	start_type=ATG	rbs_motif=GGAGG	rbs_spacer=3-4bp	gc_cont=0.634	NODE_90816_length_517_cov_1.136364	333	755	2.2673	7	1.155	3	0.99	517	1306	2.5261	9	0.5019	4	0.4461	Bacteria	Pseudomonadota	NA	NA	NA	NA	NA	1224	NA	NA	Chromosome
NODE_90816_length_517_cov_1.136364_2	330	515	-1	ID=90816_2	partial=01	start_type=Edge	rbs_motif=None	rbs_spacer=None	gc_cont=0.769	NODE_90816_length_517_cov_1.136364	186	255	1.371	2	0.5908	1	0.5908	517	1306	2.5261	9	0.5019	4	0.4461	Bacteria	Pseudomonadota	NA	NA	NA	NA	NA	1224	NA	NA	Chromosome
NODE_90819_length_517_cov_1.132035_1	402	515	-1	ID=90819_1	partial=01	start_type=Edge	rbs_motif=None	rbs_spacer=None	gc_cont=0.316	NODE_90819_length_517_cov_1.132035	114	1213	10.6404	14	6.7474	7	6.7474	517	3403	6.5822	29	1.6171	14	1.5613	NA	NA	NA	NA	NA	NA	NA	0	NA	NA	Chromosome
NODE_90821_length_517_cov_1.129870_1	272	517	1	ID=90821_1	partial=01	start_type=ATG	rbs_motif=GGAG/GAGG	rbs_spacer=5-10bp	gc_cont=0.346	NODE_90821_length_517_cov_1.129870	246	955	3.8821	12	2.6802	6	2.6802	517	1706	3.2998	19	1.0595	9	1.0037	NA	NA	NA	NA	NA	NA	NA	0	NA	NA	Chromosome
NODE_90822_length_517_cov_1.127706_1	3	134	1	ID=90822_1	partial=10	start_type=Edge	rbs_motif=None	rbs_spacer=None	gc_cont=0.364	NODE_90822_length_517_cov_1.127706	132	498	3.7727	6	2.4974	3	2.4974	517	2872	5.5551	28	1.5613	14	1.5613	NA	NA	NA	NA	NA	NA	NA	0	NA	NA	Chromosome
NODE_90823_length_517_cov_1.127706_1	203	517	-1	ID=90823_1	partial=01	start_type=Edge	rbs_motif=None	rbs_spacer=None	gc_cont=0.251	NODE_90823_length_517_cov_1.127706	315	627	1.9905	5	0.8721	2	0.6977	517	1010	1.9536	9	0.5019	4	0.4461	NA	NA	NA	NA	NA	NA	NA	0	NA	NA	Chromosome
NODE_90824_length_517_cov_1.125541_1	3	92	-1	ID=90824_1	partial=10	start_type=ATG	rbs_motif=None	rbs_spacer=None	gc_cont=0.411	NODE_90824_length_517_cov_1.125541	90	90	1	1	0.6105	0	0	517	34825	67.3598	291	16.2266	145	16.1708	NA	NA	NA	NA	NA	NA	NA	0	NA	NA	Chromosome
NODE_90824_length_517_cov_1.125541_2	413	517	-1	ID=90824_2	partial=01	start_type=Edge	rbs_motif=None	rbs_spacer=None	gc_cont=0.352	NODE_90824_length_517_cov_1.125541	105	1366	13.0095	20	10.4654	10	10.4654	517	34825	67.3598	291	16.2266	145	16.1708	NA	NA	NA	NA	NA	NA	NA	0	NA	NA	Chromosome
NODE_90825_length_517_cov_1.125541_1	3	179	-1	ID=90825_1	partial=10	start_type=ATG	rbs_motif=None	rbs_spacer=None	gc_cont=0.435	NODE_90825_length_517_cov_1.125541	177	1707	9.6441	15	4.6562	7	4.3458	517	3041	5.882	24	1.3383	12	1.3383	NA	NA	NA	NA	NA	NA	NA	0	NA	NA	Chromosome
NODE_90826_length_517_cov_1.123377_1	1	204	-1	ID=90826_1	partial=10	start_type=ATG	rbs_motif=GGA/GAG/AGG	rbs_spacer=5-10bp	gc_cont=0.559	NODE_90826_length_517_cov_1.123377	204	151	0.7402	1	0.2693	0	0	517	1018	1.9691	7	0.3903	3	0.3346	NA	NA	NA	NA	NA	NA	NA	0	NA	NA	Chromosome
NODE_90827_length_517_cov_1.121212_1	201	380	1	ID=90827_1	partial=00	start_type=GTG	rbs_motif=GGA/GAG/AGG	rbs_spacer=5-10bp	gc_cont=0.394	NODE_90827_length_517_cov_1.121212	180	207114	1150.63	2026	618.418	1013	618.418	517	220667	426.822	1702	94.906	851	94.906	NA	NA	NA	NA	NA	NA	NA	0	NA	NA	Chromosome
NODE_90827_length_517_cov_1.121212_2	337	516	1	ID=90827_2	partial=01	start_type=ATG	rbs_motif=GGAGG	rbs_spacer=5-10bp	gc_cont=0.339	NODE_90827_length_517_cov_1.121212	180	56169	312.05	552	168.493	276	168.493	517	220667	426.822	1702	94.906	851	94.906	NA	NA	NA	NA	NA	NA	NA	0	NA	NA	Chromosome
NODE_90830_length_517_cov_1.116883_1	335	481	-1	ID=90830_1	partial=00	start_type=ATG	rbs_motif=GGAG/GAGG	rbs_spacer=5-10bp	gc_cont=0.306	NODE_90830_length_517_cov_1.116883	147	186	1.2653	2	0.7475	1	0.7475	517	899	1.7389	6	0.3346	3	0.3346	NA	NA	NA	NA	NA	NA	NA	0	NA	NA	Chromosome
NODE_90832_length_517_cov_1.114719_1	391	516	1	ID=90832_1	partial=01	start_type=ATG	rbs_motif=TAA	rbs_spacer=7bp	gc_cont=0.238	NODE_90832_length_517_cov_1.114719	126	290	2.3016	3	1.3082	1	0.8721	517	2134	4.1277	15	0.8364	7	0.7807	NA	NA	NA	NA	NA	NA	NA	0	NA	NA	Chromosome
NODE_90834_length_517_cov_1.112554_1	346	516	1	ID=90834_1	partial=01	start_type=TTG	rbs_motif=AGGAG	rbs_spacer=5-10bp	gc_cont=0.316	NODE_90834_length_517_cov_1.112554	171	7985	46.6959	95	30.5241	47	30.2028	517	15564	30.1044	148	8.2527	74	8.2527	NA	NA	NA	NA	NA	NA	NA	0	NA	NA	Chromosome
NODE_90836_length_517_cov_1.110390_1	1	162	1	ID=90836_1	partial=10	start_type=Edge	rbs_motif=None	rbs_spacer=None	gc_cont=0.364	NODE_90836_length_517_cov_1.110390	162	328	2.0247	3	1.0175	1	0.6783	517	2736	5.2921	29	1.6171	14	1.5613	NA	NA	NA	NA	NA	NA	NA	0	NA	NA	Chromosome
NODE_90836_length_517_cov_1.110390_2	137	433	1	ID=90836_2	partial=00	start_type=ATG	rbs_motif=None	rbs_spacer=None	gc_cont=0.377	NODE_90836_length_517_cov_1.110390	297	888	2.9899	9	1.6649	4	1.48	517	2736	5.2921	29	1.6171	14	1.5613	NA	NA	NA	NA	NA	NA	NA	0	NA	NA	Chromosome
NODE_90837_length_517_cov_1.106061_1	3	182	1	ID=90837_1	partial=10	start_type=Edge	rbs_motif=None	rbs_spacer=None	gc_cont=0.344	NODE_90837_length_517_cov_1.106061	180	232	1.2889	2	0.6105	1	0.6105	517	961	1.8588	7	0.3903	3	0.3346	NA	NA	NA	NA	NA	NA	NA	0	NA	NA	Chromosome
NODE_90838_length_517_cov_1.106061_1	134	289	-1	ID=90838_1	partial=00	start_type=GTG	rbs_motif=GGxGG	rbs_spacer=3-4bp	gc_cont=0.487	NODE_90838_length_517_cov_1.106061	156	281	1.8013	3	1.0566	1	0.7044	517	1554	3.0058	14	0.7807	7	0.7807	NA	NA	NA	NA	NA	NA	NA	0	NA	NA	Chromosome
NODE_90838_length_517_cov_1.106061_2	402	515	-1	ID=90838_2	partial=01	start_type=Edge	rbs_motif=None	rbs_spacer=None	gc_cont=0.632	NODE_90838_length_517_cov_1.106061	114	172	1.5088	2	0.9639	1	0.9639	517	1554	3.0058	14	0.7807	7	0.7807	NA	NA	NA	NA	NA	NA	NA	0	NA	NA	Chromosome
NODE_90840_length_517_cov_1.099567_1	439	516	1	ID=90840_1	partial=01	start_type=ATG	rbs_motif=GGA/GAG/AGG	rbs_spacer=5-10bp	gc_cont=0.333	NODE_90840_length_517_cov_1.099567	78	127	1.6282	2	1.4088	1	1.4088	517	3652	7.0638	32	1.7844	16	1.7844	NA	NA	NA	NA	NA	NA	NA	0	NA	NA	Chromosome
NODE_90841_length_517_cov_1.093074_1	3	221	-1	ID=90841_1	partial=10	start_type=ATG	rbs_motif=None	rbs_spacer=None	gc_cont=0.333	NODE_90841_length_517_cov_1.093074	219	1154	5.2694	9	2.2579	4	2.0071	517	3838	7.4236	67	3.736	33	3.6803	NA	NA	NA	NA	NA	NA	NA	0	NA	NA	Chromosome
NODE_90842_length_517_cov_1.088745_1	3	92	1	ID=90842_1	partial=10	start_type=Edge	rbs_motif=None	rbs_spacer=None	gc_cont=0.189	NODE_90842_length_517_cov_1.088745	90	3655	40.6111	49	29.9136	24	29.3031	517	3137	6.0677	34	1.8959	17	1.8959	NA	NA	NA	NA	NA	NA	NA	0	NA	NA	Chromosome
NODE_90843_length_517_cov_1.086580_1	3	401	1	ID=90843_1	partial=10	start_type=Edge	rbs_motif=None	rbs_spacer=None	gc_cont=0.662	NODE_90843_length_517_cov_1.086580	399	1103	2.7644	12	1.6524	6	1.6524	517	1346	2.6035	12	0.6691	6	0.6691	Bacteria	Pseudomonadota	Gammaproteobacteria	NA	NA	NA	NA	686340	vanR	RF0154	Chromosome
NODE_90843_length_517_cov_1.086580_2	415	516	1	ID=90843_2	partial=01	start_type=GTG	rbs_motif=GGAGG	rbs_spacer=5-10bp	gc_cont=0.706	NODE_90843_length_517_cov_1.086580	102	0	0	0	0	0	0	517	1346	2.6035	12	0.6691	6	0.6691	Bacteria	Pseudomonadota	Gammaproteobacteria	NA	NA	NA	NA	686340	NA	NA	Chromosome
NODE_90844_length_517_cov_1.086580_1	3	188	1	ID=90844_1	partial=10	start_type=Edge	rbs_motif=None	rbs_spacer=None	gc_cont=0.790	NODE_90844_length_517_cov_1.086580	186	298	1.6022	2	0.5908	1	0.5908	517	862	1.6673	6	0.3346	3	0.3346	Bacteria	Actinomycetota	Actinomycetes	Micrococcales	Micrococcaceae	Kocuria	Kocuria flava	446860	NA	NA	Chromosome
NODE_90844_length_517_cov_1.086580_2	240	515	-1	ID=90844_2	partial=01	start_type=Edge	rbs_motif=None	rbs_spacer=None	gc_cont=0.801	NODE_90844_length_517_cov_1.086580	276	442	1.6014	4	0.7963	2	0.7963	517	862	1.6673	6	0.3346	3	0.3346	Bacteria	Actinomycetota	Actinomycetes	Micrococcales	Micrococcaceae	Kocuria	Kocuria flava	446860	NA	NA	Chromosome
NODE_90845_length_517_cov_1.084416_1	110	517	-1	ID=90845_1	partial=01	start_type=Edge	rbs_motif=None	rbs_spacer=None	gc_cont=0.363	NODE_90845_length_517_cov_1.084416	408	1965	4.8162	16	2.1546	8	2.1546	517	2168	4.1934	16	0.8922	8	0.8922	NA	NA	NA	NA	NA	NA	NA	0	NA	NA	Chromosome
NODE_90846_length_517_cov_1.080087_1	3	260	-1	ID=90846_1	partial=10	start_type=ATG	rbs_motif=GGA/GAG/AGG	rbs_spacer=5-10bp	gc_cont=0.415	NODE_90846_length_517_cov_1.080087	258	1132	4.3876	9	1.9166	4	1.7037	517	1480	2.8627	11	0.6134	5	0.5576	NA	NA	NA	NA	NA	NA	NA	0	NA	NA	Chromosome
NODE_90847_length_517_cov_1.080087_1	2	127	-1	ID=90847_1	partial=10	start_type=ATG	rbs_motif=TATAA	rbs_spacer=11bp	gc_cont=0.349	NODE_90847_length_517_cov_1.080087	126	543	4.3095	6	2.6163	3	2.6163	517	2630	5.087	20	1.1152	10	1.1152	NA	NA	NA	NA	NA	NA	NA	0	NA	NA	Chromosome
NODE_90848_length_517_cov_1.080087_1	3	515	1	ID=90848_1	partial=11	start_type=Edge	rbs_motif=None	rbs_spacer=None	gc_cont=0.524	NODE_90848_length_517_cov_1.080087	513	892	1.7388	6	0.6426	3	0.6426	517	896	1.7331	6	0.3346	3	0.3346	NA	NA	NA	NA	NA	NA	NA	0	NA	NA	Chromosome
NODE_90849_length_517_cov_1.077922_1	2	517	-1	ID=90849_1	partial=11	start_type=Edge	rbs_motif=None	rbs_spacer=None	gc_cont=0.399	NODE_90849_length_517_cov_1.077922	516	3002	5.8178	22	2.3425	11	2.3425	517	2858	5.528	21	1.171	10	1.1152	NA	NA	NA	NA	NA	NA	NA	0	NA	NA	Chromosome
NODE_90850_length_517_cov_1.077922_1	364	516	-1	ID=90850_1	partial=01	start_type=Edge	rbs_motif=None	rbs_spacer=None	gc_cont=0.386	NODE_90850_length_517_cov_1.077922	153	246	1.6078	2	0.7182	1	0.7182	517	11928	23.0716	116	6.4683	58	6.4683	NA	NA	NA	NA	NA	NA	NA	0	NA	NA	Chromosome
NODE_90853_length_517_cov_1.073593_1	2	211	-1	ID=90853_1	partial=10	start_type=ATG	rbs_motif=AATAA	rbs_spacer=13bp	gc_cont=0.357	NODE_90853_length_517_cov_1.073593	210	1190	5.6667	11	2.878	5	2.6163	517	1663	3.2166	13	0.7249	6	0.6691	NA	NA	NA	NA	NA	NA	NA	0	NA	NA	Chromosome
NODE_90854_length_517_cov_1.071429_1	43	372	1	ID=90854_1	partial=00	start_type=ATG	rbs_motif=TAA	rbs_spacer=3bp	gc_cont=0.291	NODE_90854_length_517_cov_1.071429	330	532	1.6121	5	0.8325	2	0.666	517	1614	3.1219	19	1.0595	9	1.0037	NA	NA	NA	NA	NA	NA	NA	0	NA	NA	Chromosome
NODE_90855_length_517_cov_1.071429_1	341	517	1	ID=90855_1	partial=01	start_type=ATG	rbs_motif=None	rbs_spacer=None	gc_cont=0.362	NODE_90855_length_517_cov_1.071429	177	249	1.4068	2	0.6208	1	0.6208	517	1056	2.0426	10	0.5576	5	0.5576	NA	NA	NA	NA	NA	NA	NA	0	NA	NA	Chromosome
NODE_90856_length_517_cov_1.067100_1	386	517	-1	ID=90856_1	partial=01	start_type=Edge	rbs_motif=None	rbs_spacer=None	gc_cont=0.432	NODE_90856_length_517_cov_1.067100	132	192	1.4545	2	0.8325	1	0.8325	517	1115	2.1567	8	0.4461	4	0.4461	NA	NA	NA	NA	NA	NA	NA	0	NA	NA	Chromosome
NODE_90858_length_517_cov_1.062771_1	174	515	1	ID=90858_1	partial=01	start_type=ATG	rbs_motif=TAAAAA	rbs_spacer=14bp	gc_cont=0.380	NODE_90858_length_517_cov_1.062771	342	3262	9.538	27	4.3376	13	4.177	517	3532	6.8317	28	1.5613	14	1.5613	NA	NA	NA	NA	NA	NA	NA	0	NA	NA	Chromosome
NODE_90863_length_517_cov_1.056277_1	1	75	-1	ID=90863_1	partial=10	start_type=ATG	rbs_motif=TTAA	rbs_spacer=14bp	gc_cont=0.373	NODE_90863_length_517_cov_1.056277	75	606	8.08	11	8.0584	5	7.3258	517	7559	14.6209	71	3.9591	35	3.9033	NA	NA	NA	NA	NA	NA	NA	0	NA	NA	Chromosome
NODE_90865_length_517_cov_1.054113_1	20	307	-1	ID=90865_1	partial=00	start_type=ATG	rbs_motif=GGA/GAG/AGG	rbs_spacer=5-10bp	gc_cont=0.403	NODE_90865_length_517_cov_1.054113	288	30643	106.399	254	48.457	127	48.457	517	49046	94.8665	384	21.4124	192	21.4124	NA	NA	NA	NA	NA	NA	NA	0	NA	NA	Chromosome
NODE_90865_length_517_cov_1.054113_2	317	517	-1	ID=90865_2	partial=01	start_type=Edge	rbs_motif=None	rbs_spacer=None	gc_cont=0.388	NODE_90865_length_517_cov_1.054113	201	5566	27.6915	56	15.3076	28	15.3076	517	49046	94.8665	384	21.4124	192	21.4124	NA	NA	NA	NA	NA	NA	NA	0	NA	NA	Chromosome
NODE_90866_length_517_cov_1.051948_1	2	61	-1	ID=90866_1	partial=10	start_type=ATG	rbs_motif=TAAA	rbs_spacer=9bp	gc_cont=0.367	NODE_90866_length_517_cov_1.051948	60	60	1	1	0.9157	0	0	517	11110	21.4894	95	5.2973	47	5.2416	NA	NA	NA	NA	NA	NA	NA	0	NA	NA	Chromosome
NODE_90866_length_517_cov_1.051948_2	383	517	-1	ID=90866_2	partial=01	start_type=Edge	rbs_motif=None	rbs_spacer=None	gc_cont=0.296	NODE_90866_length_517_cov_1.051948	135	1876	13.8963	22	8.9537	11	8.9537	517	11110	21.4894	95	5.2973	47	5.2416	NA	NA	NA	NA	NA	NA	NA	0	NA	NA	Chromosome
NODE_90867_length_517_cov_1.049784_1	448	516	1	ID=90867_1	partial=01	start_type=ATG	rbs_motif=None	rbs_spacer=None	gc_cont=0.449	NODE_90867_length_517_cov_1.049784	69	429	6.2174	7	5.574	3	4.7777	517	4775	9.236	44	2.4535	22	2.4535	NA	NA	NA	NA	NA	NA	NA	0	NA	NA	Chromosome
NODE_90868_length_517_cov_1.038961_1	2	337	1	ID=90868_1	partial=10	start_type=Edge	rbs_motif=None	rbs_spacer=None	gc_cont=0.470	NODE_90868_length_517_cov_1.038961	336	556	1.6548	5	0.8176	2	0.6541	517	823	1.5919	6	0.3346	3	0.3346	NA	NA	NA	NA	NA	NA	NA	0	NA	NA	Chromosome
NODE_90868_length_517_cov_1.038961_2	383	517	-1	ID=90868_2	partial=01	start_type=Edge	rbs_motif=None	rbs_spacer=None	gc_cont=0.415	NODE_90868_length_517_cov_1.038961	135	135	1	1	0.407	0	0	517	823	1.5919	6	0.3346	3	0.3346	NA	NA	NA	NA	NA	NA	NA	0	NA	NA	Chromosome
NODE_90869_length_517_cov_1.038961_1	2	517	-1	ID=90869_1	partial=11	start_type=Edge	rbs_motif=None	rbs_spacer=None	gc_cont=0.566	NODE_90869_length_517_cov_1.038961	516	1650	3.1977	13	1.3842	6	1.2778	517	1654	3.1992	13	0.7249	6	0.6691	Eukaryota	Ascomycota	Dothideomycetes	Mycosphaerellales	Mycosphaerellaceae	Fulvia	Fulvia fulva	5499	NA	NA	Chromosome
NODE_90870_length_517_cov_1.036797_1	2	91	-1	ID=90870_1	partial=10	start_type=ATG	rbs_motif=None	rbs_spacer=None	gc_cont=0.600	NODE_90870_length_517_cov_1.036797	90	0	0	0	0	0	0	517	1154	2.2321	8	0.4461	4	0.4461	NA	NA	NA	NA	NA	NA	NA	0	NA	NA	Chromosome
NODE_90870_length_517_cov_1.036797_2	85	516	-1	ID=90870_2	partial=01	start_type=Edge	rbs_motif=None	rbs_spacer=None	gc_cont=0.558	NODE_90870_length_517_cov_1.036797	432	1063	2.4606	8	1.0175	4	1.0175	517	1154	2.2321	8	0.4461	4	0.4461	NA	NA	NA	NA	NA	NA	NA	0	MFS_efflux	RF0104	Chromosome
NODE_90871_length_517_cov_1.036797_1	2	247	1	ID=90871_1	partial=10	start_type=Edge	rbs_motif=None	rbs_spacer=None	gc_cont=0.354	NODE_90871_length_517_cov_1.036797	246	7195	29.248	72	16.081	36	16.081	517	13926	26.9362	118	6.5799	59	6.5799	NA	NA	NA	NA	NA	NA	NA	0	NA	NA	Chromosome
NODE_90872_length_517_cov_1.036797_1	3	113	-1	ID=90872_1	partial=10	start_type=ATG	rbs_motif=TAA	rbs_spacer=8bp	gc_cont=0.252	NODE_90872_length_517_cov_1.036797	111	111	1	1	0.495	0	0	517	976	1.8878	10	0.5576	5	0.5576	NA	NA	NA	NA	NA	NA	NA	0	NA	NA	Chromosome
NODE_90873_length_517_cov_1.032468_1	167	517	-1	ID=90873_1	partial=01	start_type=Edge	rbs_motif=None	rbs_spacer=None	gc_cont=0.379	NODE_90873_length_517_cov_1.032468	351	9649	27.49	75	11.74	37	11.5835	517	17398	33.6518	128	7.1375	64	7.1375	NA	NA	NA	NA	NA	NA	NA	0	NA	NA	Chromosome
NODE_90874_length_517_cov_1.028139_1	3	95	-1	ID=90874_1	partial=10	start_type=ATG	rbs_motif=GGA/GAG/AGG	rbs_spacer=5-10bp	gc_cont=0.441	NODE_90874_length_517_cov_1.028139	93	93	1	1	0.5908	0	0	517	3504	6.7776	31	1.7286	15	1.6728	NA	NA	NA	NA	NA	NA	NA	0	NA	NA	Chromosome
NODE_90875_length_517_cov_1.025974_1	451	516	1	ID=90875_1	partial=01	start_type=ATG	rbs_motif=AATAA	rbs_spacer=3bp	gc_cont=0.288	NODE_90875_length_517_cov_1.025974	66	2306	34.9394	54	44.9536	27	44.9536	517	1737	3.3598	17	0.9479	8	0.8922	NA	NA	NA	NA	NA	NA	NA	0	NA	NA	Chromosome
NODE_90876_length_517_cov_1.023810_1	1	516	1	ID=90876_1	partial=11	start_type=Edge	rbs_motif=None	rbs_spacer=None	gc_cont=0.684	NODE_90876_length_517_cov_1.023810	516	796	1.5426	6	0.6389	3	0.6389	517	797	1.5416	6	0.3346	3	0.3346	Bacteria	Actinomycetota	Actinomycetes	Pseudonocardiales	Pseudonocardiaceae	Pseudonocardia	Pseudonocardia sp. DSM 110487	2865833	NA	NA	Chromosome
NODE_90877_length_517_cov_1.023810_1	421	516	-1	ID=90877_1	partial=01	start_type=Edge	rbs_motif=None	rbs_spacer=None	gc_cont=0.375	NODE_90877_length_517_cov_1.023810	96	301	3.1354	6	3.434	3	3.434	517	4471	8.648	37	2.0632	18	2.0074	NA	NA	NA	NA	NA	NA	NA	0	NA	NA	Chromosome
NODE_90878_length_517_cov_1.019481_1	387	515	1	ID=90878_1	partial=01	start_type=TTG	rbs_motif=TAA	rbs_spacer=11bp	gc_cont=0.287	NODE_90878_length_517_cov_1.019481	129	160	1.2403	2	0.8518	1	0.8518	517	1268	2.4526	11	0.6134	5	0.5576	NA	NA	NA	NA	NA	NA	NA	0	NA	NA	Chromosome
NODE_90879_length_517_cov_1.017316_1	2	181	1	ID=90879_1	partial=10	start_type=Edge	rbs_motif=None	rbs_spacer=None	gc_cont=0.739	NODE_90879_length_517_cov_1.017316	180	148	0.8222	1	0.3052	0	0	517	842	1.6286	6	0.3346	3	0.3346	Bacteria	Actinomycetota	Actinomycetes	NA	NA	NA	NA	1760	NA	NA	Chromosome
NODE_90879_length_517_cov_1.017316_2	204	515	-1	ID=90879_2	partial=01	start_type=Edge	rbs_motif=None	rbs_spacer=None	gc_cont=0.728	NODE_90879_length_517_cov_1.017316	312	598	1.9167	5	0.8805	2	0.7044	517	842	1.6286	6	0.3346	3	0.3346	Bacteria	Actinomycetota	Actinomycetes	NA	NA	NA	NA	1760	NA	NA	Chromosome
NODE_90883_length_517_cov_1.002165_1	2	202	-1	ID=90883_1	partial=10	start_type=ATG	rbs_motif=None	rbs_spacer=None	gc_cont=0.289	NODE_90883_length_517_cov_1.002165	201	5019	24.9701	75	20.5012	37	20.2279	517	22793	44.087	200	11.1523	100	11.1523	NA	NA	NA	NA	NA	NA	NA	0	NA	NA	Chromosome
NODE_90883_length_517_cov_1.002165_2	442	516	-1	ID=90883_2	partial=01	start_type=Edge	rbs_motif=None	rbs_spacer=None	gc_cont=0.253	NODE_90883_length_517_cov_1.002165	75	549	7.32	8	5.8606	4	5.8606	517	22793	44.087	200	11.1523	100	11.1523	NA	NA	NA	NA	NA	NA	NA	0	NA	NA	Chromosome
NODE_90885_length_517_cov_0.993506_1	1	516	1	ID=90885_1	partial=11	start_type=Edge	rbs_motif=None	rbs_spacer=None	gc_cont=0.682	NODE_90885_length_517_cov_0.993506	516	2859	5.5407	22	2.3425	11	2.3425	517	2860	5.5319	22	1.2268	11	1.2268	Bacteria	Actinomycetota	Actinomycetes	Micrococcales	Cellulomonadaceae	Cellulomonas	Cellulomonas sp. Y8	2591145	Aminotran_1_2	RF0024	Chromosome
NODE_90886_length_517_cov_0.991342_1	249	446	-1	ID=90886_1	partial=00	start_type=ATG	rbs_motif=None	rbs_spacer=None	gc_cont=0.359	NODE_90886_length_517_cov_0.991342	198	628	3.1717	7	1.9424	3	1.6649	517	5416	10.4758	42	2.342	21	2.342	NA	NA	NA	NA	NA	NA	NA	0	NA	NA	Chromosome
NODE_90887_length_517_cov_0.987013_1	1	192	1	ID=90887_1	partial=10	start_type=Edge	rbs_motif=None	rbs_spacer=None	gc_cont=0.312	NODE_90887_length_517_cov_0.987013	192	567	2.9531	7	2.0031	3	1.717	517	892	1.7253	7	0.3903	3	0.3346	NA	NA	NA	NA	NA	NA	NA	0	NA	NA	Chromosome
NODE_90888_length_517_cov_0.984848_1	1	90	1	ID=90888_1	partial=10	start_type=Edge	rbs_motif=None	rbs_spacer=None	gc_cont=0.300	NODE_90888_length_517_cov_0.984848	90	180	2	2	1.221	1	1.221	517	1082	2.0928	9	0.5019	4	0.4461	NA	NA	NA	NA	NA	NA	NA	0	NA	NA	Chromosome
NODE_90890_length_517_cov_0.982684_1	2	298	-1	ID=90890_1	partial=10	start_type=ATG	rbs_motif=None	rbs_spacer=None	gc_cont=0.327	NODE_90890_length_517_cov_0.982684	297	843	2.8384	7	1.295	3	1.11	517	1686	3.2611	12	0.6691	6	0.6691	NA	NA	NA	NA	NA	NA	NA	0	NA	NA	Chromosome
NODE_90893_length_517_cov_0.971861_1	185	331	1	ID=90893_1	partial=00	start_type=ATG	rbs_motif=None	rbs_spacer=None	gc_cont=0.299	NODE_90893_length_517_cov_0.971861	147	1292	8.7891	13	4.8589	6	4.4852	517	8663	16.7563	71	3.9591	35	3.9033	NA	NA	NA	NA	NA	NA	NA	0	NA	NA	Chromosome
NODE_90896_length_517_cov_0.967532_1	1	210	1	ID=90896_1	partial=10	start_type=Edge	rbs_motif=None	rbs_spacer=None	gc_cont=0.371	NODE_90896_length_517_cov_0.967532	210	998	4.7524	10	2.6163	5	2.6163	517	13440	25.9961	115	6.4126	57	6.3568	NA	NA	NA	NA	NA	NA	NA	0	NA	NA	Chromosome
NODE_90897_length_517_cov_0.963203_1	2	94	1	ID=90897_1	partial=10	start_type=Edge	rbs_motif=None	rbs_spacer=None	gc_cont=0.280	NODE_90897_length_517_cov_0.963203	93	312	3.3548	6	3.5447	3	3.5447	517	1419	2.7447	14	0.7807	7	0.7807	NA	NA	NA	NA	NA	NA	NA	0	NA	NA	Chromosome
NODE_90899_length_517_cov_0.961039_1	3	131	-1	ID=90899_1	partial=10	start_type=GTG	rbs_motif=None	rbs_spacer=None	gc_cont=0.643	NODE_90899_length_517_cov_0.961039	129	503	3.8992	7	2.9814	3	2.5555	517	1249	2.4159	12	0.6691	6	0.6691	Bacteria	NA	NA	NA	NA	NA	NA	379066	NA	NA	Chromosome
NODE_90900_length_517_cov_0.956710_1	3	515	1	ID=90900_1	partial=11	start_type=Edge	rbs_motif=None	rbs_spacer=None	gc_cont=0.676	NODE_90900_length_517_cov_0.956710	513	948	1.848	8	0.8568	4	0.8568	517	954	1.8453	8	0.4461	4	0.4461	Bacteria	Pseudomonadota	Alphaproteobacteria	Hyphomicrobiales	Methylobacteriaceae	Microvirga	NA	186650	NA	NA	Chromosome
NODE_90901_length_517_cov_0.954545_1	1	324	1	ID=90901_1	partial=10	start_type=Edge	rbs_motif=None	rbs_spacer=None	gc_cont=0.664	NODE_90901_length_517_cov_0.954545	324	926	2.858	7	1.187	3	1.0175	517	1141	2.207	8	0.4461	4	0.4461	Bacteria	Pseudomonadota	Alphaproteobacteria	Hyphomicrobiales	Phyllobacteriaceae	Mesorhizobium	NA	2589888	NA	NA	Chromosome
NODE_90901_length_517_cov_0.954545_2	380	517	1	ID=90901_2	partial=01	start_type=ATG	rbs_motif=None	rbs_spacer=None	gc_cont=0.717	NODE_90901_length_517_cov_0.954545	138	138	1	1	0.3981	0	0	517	1141	2.207	8	0.4461	4	0.4461	Bacteria	Pseudomonadota	Alphaproteobacteria	Hyphomicrobiales	Phyllobacteriaceae	Mesorhizobium	NA	2589888	NA	NA	Chromosome
NODE_90902_length_517_cov_0.954545_1	2	274	1	ID=90902_1	partial=10	start_type=Edge	rbs_motif=None	rbs_spacer=None	gc_cont=0.436	NODE_90902_length_517_cov_0.954545	273	1009	3.696	8	1.6101	4	1.6101	517	1450	2.8046	11	0.6134	5	0.5576	NA	NA	NA	NA	NA	NA	NA	0	NA	NA	Chromosome
NODE_90902_length_517_cov_0.954545_2	399	515	1	ID=90902_2	partial=01	start_type=GTG	rbs_motif=AGGA	rbs_spacer=5-10bp	gc_cont=0.291	NODE_90902_length_517_cov_0.954545	117	224	1.9145	3	1.4088	1	0.9392	517	1450	2.8046	11	0.6134	5	0.5576	NA	NA	NA	NA	NA	NA	NA	0	NA	NA	Chromosome
NODE_90903_length_517_cov_0.954545_1	1	516	-1	ID=90903_1	partial=11	start_type=Edge	rbs_motif=None	rbs_spacer=None	gc_cont=0.581	NODE_90903_length_517_cov_0.954545	516	1421	2.7539	11	1.1713	5	1.0648	517	1424	2.7544	11	0.6134	5	0.5576	NA	NA	NA	NA	NA	NA	NA	0	NA	NA	Chromosome
NODE_90906_length_517_cov_0.948052_1	51	335	-1	ID=90906_1	partial=00	start_type=ATG	rbs_motif=None	rbs_spacer=None	gc_cont=0.407	NODE_90906_length_517_cov_0.948052	285	417	1.4632	4	0.7711	2	0.7711	517	737	1.4255	5	0.2788	2	0.223	NA	NA	NA	NA	NA	NA	NA	0	NA	NA	Chromosome
NODE_90907_length_517_cov_0.945887_1	3	233	1	ID=90907_1	partial=10	start_type=Edge	rbs_motif=None	rbs_spacer=None	gc_cont=0.684	NODE_90907_length_517_cov_0.945887	231	535	2.316	8	1.9028	4	1.9028	517	1156	2.236	11	0.6134	5	0.5576	Bacteria	NA	NA	NA	NA	NA	NA	2	NA	NA	Chromosome
NODE_90907_length_517_cov_0.945887_2	323	517	-1	ID=90907_2	partial=01	start_type=Edge	rbs_motif=None	rbs_spacer=None	gc_cont=0.677	NODE_90907_length_517_cov_0.945887	195	356	1.8256	3	0.8453	1	0.5635	517	1156	2.236	11	0.6134	5	0.5576	Bacteria	NA	NA	NA	NA	NA	NA	2	NA	NA	Chromosome
NODE_90908_length_517_cov_0.945887_1	363	515	1	ID=90908_1	partial=01	start_type=ATG	rbs_motif=TAAA	rbs_spacer=9bp	gc_cont=0.307	NODE_90908_length_517_cov_0.945887	153	4340	28.366	38	13.6461	19	13.6461	517	6648	12.8588	54	3.0111	27	3.0111	NA	NA	NA	NA	NA	NA	NA	0	NA	NA	Chromosome
NODE_90909_length_517_cov_0.943723_1	1	168	1	ID=90909_1	partial=10	start_type=Edge	rbs_motif=None	rbs_spacer=None	gc_cont=0.280	NODE_90909_length_517_cov_0.943723	168	262	1.5595	3	0.9811	1	0.6541	517	1310	2.5338	10	0.5576	5	0.5576	NA	NA	NA	NA	NA	NA	NA	0	NA	NA	Chromosome
NODE_90909_length_517_cov_0.943723_2	165	311	1	ID=90909_2	partial=00	start_type=ATG	rbs_motif=GGA/GAG/AGG	rbs_spacer=5-10bp	gc_cont=0.313	NODE_90909_length_517_cov_0.943723	147	287	1.9524	3	1.1213	1	0.7475	517	1310	2.5338	10	0.5576	5	0.5576	NA	NA	NA	NA	NA	NA	NA	0	NA	NA	Chromosome
NODE_90910_length_517_cov_0.943723_1	3	515	-1	ID=90910_1	partial=11	start_type=Edge	rbs_motif=None	rbs_spacer=None	gc_cont=0.733	NODE_90910_length_517_cov_0.943723	513	3639	7.0936	30	3.2131	15	3.2131	517	3619	7	30	1.6728	15	1.6728	Bacteria	Actinomycetota	Actinomycetes	Pseudonocardiales	Pseudonocardiaceae	Amycolatopsis	NA	1813	NA	NA	Chromosome
NODE_90911_length_517_cov_0.943723_1	3	185	-1	ID=90911_1	partial=10	start_type=ATG	rbs_motif=TATAA	rbs_spacer=12bp	gc_cont=0.350	NODE_90911_length_517_cov_0.943723	183	1815	9.918	16	4.8038	8	4.8038	517	4840	9.3617	45	2.5093	22	2.4535	NA	NA	NA	NA	NA	NA	NA	0	NA	NA	Chromosome
NODE_90913_length_517_cov_0.941558_1	2	196	1	ID=90913_1	partial=10	start_type=Edge	rbs_motif=None	rbs_spacer=None	gc_cont=0.374	NODE_90913_length_517_cov_0.941558	195	251	1.2872	2	0.5635	1	0.5635	517	987	1.9091	9	0.5019	4	0.4461	NA	NA	NA	NA	NA	NA	NA	0	NA	NA	Chromosome
NODE_90915_length_517_cov_0.941558_1	3	347	1	ID=90915_1	partial=10	start_type=Edge	rbs_motif=None	rbs_spacer=None	gc_cont=0.377	NODE_90915_length_517_cov_0.941558	345	14714	42.6493	139	22.1366	69	21.9773	517	21489	41.5648	183	10.2043	91	10.1486	NA	NA	NA	NA	NA	NA	NA	0	NA	NA	Chromosome
NODE_90915_length_517_cov_0.941558_2	423	515	-1	ID=90915_2	partial=01	start_type=Edge	rbs_motif=None	rbs_spacer=None	gc_cont=0.398	NODE_90915_length_517_cov_0.941558	93	856	9.2043	11	6.4987	5	5.9079	517	21489	41.5648	183	10.2043	91	10.1486	NA	NA	NA	NA	NA	NA	NA	0	NA	NA	Chromosome
NODE_90917_length_517_cov_0.932900_1	383	517	-1	ID=90917_1	partial=01	start_type=Edge	rbs_motif=None	rbs_spacer=None	gc_cont=0.244	NODE_90917_length_517_cov_0.932900	135	717	5.3111	6	2.4419	3	2.4419	517	5023	9.7157	39	2.1747	19	2.1189	Bacteria	Pseudomonadota	Alphaproteobacteria	Rickettsiales	Anaplasmataceae	Ehrlichia	Ehrlichia ruminantium	302409	NA	NA	Chromosome
NODE_90918_length_517_cov_0.932900_1	117	515	-1	ID=90918_1	partial=01	start_type=Edge	rbs_motif=None	rbs_spacer=None	gc_cont=0.707	NODE_90918_length_517_cov_0.932900	399	2592	6.4962	21	2.8918	10	2.7541	517	2705	5.2321	21	1.171	10	1.1152	Bacteria	Actinomycetota	Actinomycetes	Propionibacteriales	Propionibacteriaceae	NA	NA	1749	NA	NA	Chromosome
NODE_90919_length_517_cov_0.930736_1	1	384	1	ID=90919_1	partial=10	start_type=Edge	rbs_motif=None	rbs_spacer=None	gc_cont=0.703	NODE_90919_length_517_cov_0.930736	384	1428	3.7188	14	2.0031	7	2.0031	517	1585	3.0658	15	0.8364	7	0.7807	Bacteria	Pseudomonadota	Betaproteobacteria	Burkholderiales	Burkholderiaceae	Cupriavidus	NA	2839983	NA	NA	Chromosome
NODE_90920_length_517_cov_0.926407_1	445	516	-1	ID=90920_1	partial=01	start_type=Edge	rbs_motif=None	rbs_spacer=None	gc_cont=0.389	NODE_90920_length_517_cov_0.926407	72	72	1	1	0.7631	0	0	517	2701	5.2244	23	1.2825	11	1.2268	NA	NA	NA	NA	NA	NA	NA	0	NA	NA	Chromosome
NODE_90921_length_517_cov_0.926407_1	169	516	1	ID=90921_1	partial=01	start_type=GTG	rbs_motif=TAA	rbs_spacer=11bp	gc_cont=0.414	NODE_90921_length_517_cov_0.926407	348	538	1.546	5	0.7894	2	0.6315	517	837	1.619	6	0.3346	3	0.3346	NA	NA	NA	NA	NA	NA	NA	0	NA	NA	Chromosome
NODE_90922_length_517_cov_0.917749_1	1	258	1	ID=90922_1	partial=10	start_type=Edge	rbs_motif=None	rbs_spacer=None	gc_cont=0.372	NODE_90922_length_517_cov_0.917749	258	2097	8.1279	29	6.1758	14	5.9628	517	4874	9.4275	56	3.1226	28	3.1226	NA	NA	NA	NA	NA	NA	NA	0	NA	NA	Chromosome
NODE_90926_length_517_cov_0.915584_1	2	517	-1	ID=90926_1	partial=11	start_type=Edge	rbs_motif=None	rbs_spacer=None	gc_cont=0.510	NODE_90926_length_517_cov_0.915584	516	835	1.6182	6	0.6389	3	0.6389	517	837	1.619	6	0.3346	3	0.3346	NA	NA	NA	NA	NA	NA	NA	0	NA	NA	Chromosome
NODE_90930_length_517_cov_0.909091_1	2	118	-1	ID=90930_1	partial=10	start_type=ATG	rbs_motif=None	rbs_spacer=None	gc_cont=0.444	NODE_90930_length_517_cov_0.909091	117	208	1.7778	2	0.9392	1	0.9392	517	1257	2.4313	9	0.5019	4	0.4461	NA	NA	NA	NA	NA	NA	NA	0	NA	NA	Chromosome
NODE_90930_length_517_cov_0.909091_2	188	517	-1	ID=90930_2	partial=01	start_type=Edge	rbs_motif=None	rbs_spacer=None	gc_cont=0.576	NODE_90930_length_517_cov_0.909091	330	807	2.4455	7	1.1655	3	0.999	517	1257	2.4313	9	0.5019	4	0.4461	NA	NA	NA	NA	NA	NA	NA	0	NA	NA	Chromosome
NODE_90932_length_517_cov_0.902597_1	348	515	-1	ID=90932_1	partial=01	start_type=Edge	rbs_motif=None	rbs_spacer=None	gc_cont=0.435	NODE_90932_length_517_cov_0.902597	168	2149	12.7917	23	7.522	11	7.195	517	12043	23.294	117	6.5241	58	6.4683	NA	NA	NA	NA	NA	NA	NA	0	NA	NA	Chromosome
NODE_90933_length_517_cov_0.902597_1	2	517	-1	ID=90933_1	partial=11	start_type=Edge	rbs_motif=None	rbs_spacer=None	gc_cont=0.738	NODE_90933_length_517_cov_0.902597	516	936	1.814	8	0.8518	4	0.8518	517	937	1.8124	8	0.4461	4	0.4461	Bacteria	Actinomycetota	Actinomycetes	Micrococcales	Cellulomonadaceae	Cellulomonas	NA	2620175	NA	NA	IS elements
NODE_90934_length_517_cov_0.902597_1	1	102	1	ID=90934_1	partial=10	start_type=Edge	rbs_motif=None	rbs_spacer=None	gc_cont=0.382	NODE_90934_length_517_cov_0.902597	102	187	1.8333	3	1.616	1	1.0773	517	902	1.7447	8	0.4461	4	0.4461	NA	NA	NA	NA	NA	NA	NA	0	NA	NA	Chromosome
NODE_90934_length_517_cov_0.902597_2	296	517	-1	ID=90934_2	partial=01	start_type=Edge	rbs_motif=None	rbs_spacer=None	gc_cont=0.387	NODE_90934_length_517_cov_0.902597	222	295	1.3288	2	0.495	1	0.495	517	902	1.7447	8	0.4461	4	0.4461	NA	NA	NA	NA	NA	NA	NA	0	NA	NA	Chromosome
NODE_90936_length_517_cov_0.898268_1	3	515	-1	ID=90936_1	partial=11	start_type=Edge	rbs_motif=None	rbs_spacer=None	gc_cont=0.674	NODE_90936_length_517_cov_0.898268	513	1132	2.2066	13	1.3923	6	1.2852	517	1140	2.205	13	0.7249	6	0.6691	Bacteria	Pseudomonadota	NA	NA	NA	NA	NA	1224	NA	NA	Chromosome
NODE_90937_length_517_cov_0.885281_1	87	515	-1	ID=90937_1	partial=01	start_type=Edge	rbs_motif=None	rbs_spacer=None	gc_cont=0.357	NODE_90937_length_517_cov_0.885281	429	1386	3.2308	16	2.0492	8	2.0492	517	3466	6.7041	56	3.1226	28	3.1226	NA	NA	NA	NA	NA	NA	NA	0	NA	NA	Chromosome
NODE_90938_length_517_cov_0.880952_1	1	81	1	ID=90938_1	partial=10	start_type=Edge	rbs_motif=None	rbs_spacer=None	gc_cont=0.247	NODE_90938_length_517_cov_0.880952	81	181	2.2346	4	2.7133	2	2.7133	517	2663	5.1509	28	1.5613	14	1.5613	NA	NA	NA	NA	NA	NA	NA	0	NA	NA	Chromosome
NODE_90942_length_517_cov_0.859307_1	175	516	1	ID=90942_1	partial=01	start_type=ATG	rbs_motif=None	rbs_spacer=None	gc_cont=0.374	NODE_90942_length_517_cov_0.859307	342	1034	3.0234	10	1.6065	5	1.6065	517	1840	3.559	15	0.8364	7	0.7807	NA	NA	NA	NA	NA	NA	NA	0	NA	NA	Chromosome
NODE_90943_length_517_cov_0.850649_1	353	517	-1	ID=90943_1	partial=01	start_type=Edge	rbs_motif=None	rbs_spacer=None	gc_cont=0.358	NODE_90943_length_517_cov_0.850649	165	195	1.1818	2	0.666	1	0.666	517	852	1.648	7	0.3903	3	0.3346	NA	NA	NA	NA	NA	NA	NA	0	NA	NA	Chromosome
NODE_90944_length_517_cov_0.848485_1	1	222	-1	ID=90944_1	partial=10	start_type=ATG	rbs_motif=None	rbs_spacer=None	gc_cont=0.752	NODE_90944_length_517_cov_0.848485	222	318	1.4324	4	0.99	2	0.99	517	1686	3.2611	15	0.8364	7	0.7807	Bacteria	Bacteroidota	Cytophagia	Cytophagales	Hymenobacteraceae	Hymenobacter	NA	1705399	NA	NA	Chromosome
NODE_90944_length_517_cov_0.848485_2	236	517	1	ID=90944_2	partial=01	start_type=ATG	rbs_motif=None	rbs_spacer=None	gc_cont=0.663	NODE_90944_length_517_cov_0.848485	282	1302	4.617	11	2.1432	5	1.9483	517	1686	3.2611	15	0.8364	7	0.7807	Bacteria	Bacteroidota	Cytophagia	Cytophagales	Hymenobacteraceae	Hymenobacter	NA	1705399	NA	NA	Chromosome
NODE_90945_length_517_cov_0.841991_1	3	449	1	ID=90945_1	partial=10	start_type=Edge	rbs_motif=None	rbs_spacer=None	gc_cont=0.387	NODE_90945_length_517_cov_0.841991	447	989	2.2125	8	0.9833	4	0.9833	517	1082	2.0928	8	0.4461	4	0.4461	NA	NA	NA	NA	NA	NA	NA	0	NA	NA	Chromosome
NODE_90949_length_517_cov_0.826840_1	236	517	1	ID=90949_1	partial=01	start_type=ATG	rbs_motif=TAA	rbs_spacer=7bp	gc_cont=0.323	NODE_90949_length_517_cov_0.826840	282	363	1.2872	3	0.5845	1	0.3897	517	711	1.3752	6	0.3346	3	0.3346	NA	NA	NA	NA	NA	NA	NA	0	NA	NA	Chromosome
NODE_90950_length_517_cov_0.822511_1	3	515	1	ID=90950_1	partial=11	start_type=Edge	rbs_motif=None	rbs_spacer=None	gc_cont=0.702	NODE_90950_length_517_cov_0.822511	513	1981	3.8616	22	2.3562	11	2.3562	517	1987	3.8433	22	1.2268	11	1.2268	Bacteria	Pseudomonadota	Betaproteobacteria	Burkholderiales	Comamonadaceae	NA	NA	80864	NA	NA	Chromosome
NODE_90951_length_517_cov_0.820346_1	3	98	-1	ID=90951_1	partial=10	start_type=GTG	rbs_motif=TTATA	rbs_spacer=15bp	gc_cont=0.333	NODE_90951_length_517_cov_0.820346	96	178	1.8542	3	1.717	1	1.1447	517	712	1.3772	7	0.3903	3	0.3346	NA	NA	NA	NA	NA	NA	NA	0	NA	NA	Chromosome
NODE_90952_length_517_cov_0.818182_1	51	206	-1	ID=90952_1	partial=00	start_type=ATG	rbs_motif=TAAAAA	rbs_spacer=13bp	gc_cont=0.250	NODE_90952_length_517_cov_0.818182	156	556	3.5641	8	2.8176	4	2.8176	517	1593	3.0812	14	0.7807	7	0.7807	NA	NA	NA	NA	NA	NA	NA	0	NA	NA	Chromosome
NODE_90953_length_517_cov_0.818182_1	202	483	-1	ID=90953_1	partial=00	start_type=ATG	rbs_motif=AGGAG	rbs_spacer=5-10bp	gc_cont=0.457	NODE_90953_length_517_cov_0.818182	282	3550	12.5887	37	7.2089	18	7.014	517	10400	20.1161	99	5.5204	49	5.4646	NA	NA	NA	NA	NA	NA	NA	0	NA	NA	Chromosome
NODE_90954_length_517_cov_0.818182_1	69	515	-1	ID=90954_1	partial=01	start_type=Edge	rbs_motif=None	rbs_spacer=None	gc_cont=0.761	NODE_90954_length_517_cov_0.818182	447	672	1.5034	6	0.7375	3	0.7375	517	742	1.4352	6	0.3346	3	0.3346	Bacteria	NA	NA	NA	NA	NA	NA	2	NA	NA	Chromosome
NODE_90957_length_517_cov_0.796537_1	1	516	1	ID=90957_1	partial=11	start_type=Edge	rbs_motif=None	rbs_spacer=None	gc_cont=0.671	NODE_90957_length_517_cov_0.796537	516	587	1.1376	4	0.4259	2	0.4259	517	588	1.1373	4	0.223	2	0.223	Bacteria	Planctomycetota	Planctomycetia	NA	NA	NA	NA	2598579	NA	NA	Chromosome
NODE_90958_length_517_cov_0.796537_1	152	517	1	ID=90958_1	partial=01	start_type=ATG	rbs_motif=None	rbs_spacer=None	gc_cont=0.434	NODE_90958_length_517_cov_0.796537	366	1954	5.3388	22	3.3026	11	3.3026	517	2287	4.4236	24	1.3383	12	1.3383	NA	NA	NA	NA	NA	NA	NA	0	NA	NA	Chromosome
NODE_90959_length_517_cov_0.792208_1	353	517	-1	ID=90959_1	partial=01	start_type=Edge	rbs_motif=None	rbs_spacer=None	gc_cont=0.303	NODE_90959_length_517_cov_0.792208	165	187	1.1333	2	0.666	1	0.666	517	586	1.1335	4	0.223	2	0.223	NA	NA	NA	NA	NA	NA	NA	0	NA	NA	Chromosome
NODE_90961_length_517_cov_0.785714_1	2	67	1	ID=90961_1	partial=10	start_type=Edge	rbs_motif=None	rbs_spacer=None	gc_cont=0.288	NODE_90961_length_517_cov_0.785714	66	170	2.5758	3	2.4974	1	1.6649	517	4582	8.8627	45	2.5093	22	2.4535	NA	NA	NA	NA	NA	NA	NA	0	NA	NA	Chromosome
NODE_90964_length_517_cov_0.777056_1	2	517	1	ID=90964_1	partial=11	start_type=Edge	rbs_motif=None	rbs_spacer=None	gc_cont=0.667	NODE_90964_length_517_cov_0.777056	516	578	1.1202	4	0.4259	2	0.4259	517	579	1.1199	4	0.223	2	0.223	Bacteria	Actinomycetota	Actinomycetes	Streptosporangiales	Nocardiopsaceae	NA	NA	1323731	NA	NA	Chromosome
NODE_90965_length_517_cov_0.777056_1	2	517	1	ID=90965_1	partial=11	start_type=Edge	rbs_motif=None	rbs_spacer=None	gc_cont=0.692	NODE_90965_length_517_cov_0.777056	516	578	1.1202	4	0.4259	2	0.4259	517	579	1.1199	4	0.223	2	0.223	NA	NA	NA	NA	NA	NA	NA	0	ACR_tran	RF0017	Chromosome
NODE_90967_length_517_cov_0.766234_1	3	515	1	ID=90967_1	partial=11	start_type=Edge	rbs_motif=None	rbs_spacer=None	gc_cont=0.676	NODE_90967_length_517_cov_0.766234	513	850	1.6569	8	0.8568	4	0.8568	517	908	1.7563	9	0.5019	4	0.4461	Bacteria	Chloroflexota	NA	NA	NA	NA	NA	1806508	NA	NA	Chromosome
NODE_90969_length_517_cov_0.764069_1	1	516	-1	ID=90969_1	partial=11	start_type=Edge	rbs_motif=None	rbs_spacer=None	gc_cont=0.727	NODE_90969_length_517_cov_0.764069	516	688	1.3333	6	0.6389	3	0.6389	517	689	1.3327	6	0.3346	3	0.3346	Bacteria	Actinomycetota	Actinomycetes	Micrococcales	Ornithinimicrobiaceae	Ornithinimicrobium	Ornithinimicrobium cryptoxanthini	2934161	NA	NA	Chromosome
NODE_90970_length_517_cov_0.755411_1	220	408	-1	ID=90970_1	partial=00	start_type=ATG	rbs_motif=None	rbs_spacer=None	gc_cont=0.397	NODE_90970_length_517_cov_0.755411	189	870	4.6032	9	2.6163	4	2.3256	517	4595	8.8878	49	2.7323	24	2.6765	NA	NA	NA	NA	NA	NA	NA	0	NA	NA	Chromosome
NODE_90972_length_517_cov_0.744589_1	1	516	-1	ID=90972_1	partial=11	start_type=Edge	rbs_motif=None	rbs_spacer=None	gc_cont=0.762	NODE_90972_length_517_cov_0.744589	516	669	1.2965	6	0.6389	3	0.6389	517	678	1.3114	6	0.3346	3	0.3346	Bacteria	Actinomycetota	Actinomycetes	Kitasatosporales	Streptomycetaceae	Streptomyces	NA	1883	NA	NA	Chromosome
NODE_90973_length_517_cov_0.738095_1	3	515	1	ID=90973_1	partial=11	start_type=Edge	rbs_motif=None	rbs_spacer=None	gc_cont=0.698	NODE_90973_length_517_cov_0.738095	513	703	1.3704	6	0.6426	3	0.6426	517	707	1.3675	6	0.3346	3	0.3346	Bacteria	Pseudomonadota	Gammaproteobacteria	Enterobacterales	Enterobacteriaceae	NA	NA	543	NA	NA	Chromosome
NODE_90974_length_517_cov_0.735931_1	280	516	1	ID=90974_1	partial=01	start_type=ATG	rbs_motif=None	rbs_spacer=None	gc_cont=0.354	NODE_90974_length_517_cov_0.735931	237	1349	5.692	14	3.2456	7	3.2456	517	1416	2.7389	15	0.8364	7	0.7807	NA	NA	NA	NA	NA	NA	NA	0	NA	NA	Chromosome
NODE_90976_length_517_cov_0.729437_1	2	109	-1	ID=90976_1	partial=10	start_type=ATG	rbs_motif=None	rbs_spacer=None	gc_cont=0.407	NODE_90976_length_517_cov_0.729437	108	129	1.1944	2	1.0175	1	1.0175	517	1607	3.1083	15	0.8364	7	0.7807	NA	NA	NA	NA	NA	NA	NA	0	NA	NA	Chromosome
NODE_90977_length_517_cov_0.722944_1	410	517	-1	ID=90977_1	partial=01	start_type=Edge	rbs_motif=None	rbs_spacer=None	gc_cont=0.546	NODE_90977_length_517_cov_0.722944	108	300	2.7778	3	1.5262	1	1.0175	517	989	1.913	8	0.4461	4	0.4461	NA	NA	NA	NA	NA	NA	NA	0	NA	NA	Chromosome
NODE_90978_length_517_cov_0.712121_1	1	231	1	ID=90978_1	partial=10	start_type=Edge	rbs_motif=None	rbs_spacer=None	gc_cont=0.736	NODE_90978_length_517_cov_0.712121	231	335	1.4502	4	0.9514	2	0.9514	517	1280	2.4758	17	0.9479	8	0.8922	Bacteria	Myxococcota	Myxococcia	Myxococcales	Archangiaceae	NA	NA	1294270	NA	NA	Chromosome
NODE_90978_length_517_cov_0.712121_2	310	516	1	ID=90978_2	partial=01	start_type=GTG	rbs_motif=None	rbs_spacer=None	gc_cont=0.671	NODE_90978_length_517_cov_0.712121	207	231	1.1159	2	0.5309	1	0.5309	517	1280	2.4758	17	0.9479	8	0.8922	Bacteria	Myxococcota	Myxococcia	Myxococcales	Archangiaceae	NA	NA	1294270	NA	NA	Chromosome
NODE_90979_length_517_cov_0.705628_1	281	517	1	ID=90979_1	partial=00	start_type=ATG	rbs_motif=TAA	rbs_spacer=3bp	gc_cont=0.266	NODE_90979_length_517_cov_0.705628	237	513	2.1646	7	1.6228	3	1.391	517	967	1.8704	10	0.5576	5	0.5576	NA	NA	NA	NA	NA	NA	NA	0	NA	NA	Chromosome
NODE_90981_length_517_cov_0.699134_1	3	86	-1	ID=90981_1	partial=10	start_type=ATG	rbs_motif=None	rbs_spacer=None	gc_cont=0.310	NODE_90981_length_517_cov_0.699134	84	219	2.6071	5	3.2704	2	2.6163	517	896	1.7331	9	0.5019	4	0.4461	Bacteria	Pseudomonadota	Alphaproteobacteria	Hyphomicrobiales	Rhizobiaceae	Rhizobium	NA	1328306	NA	NA	Chromosome
NODE_90981_length_517_cov_0.699134_2	427	516	-1	ID=90981_2	partial=01	start_type=Edge	rbs_motif=None	rbs_spacer=None	gc_cont=0.300	NODE_90981_length_517_cov_0.699134	90	90	1	1	0.6105	0	0	517	896	1.7331	9	0.5019	4	0.4461	Bacteria	Pseudomonadota	Alphaproteobacteria	Hyphomicrobiales	Rhizobiaceae	Rhizobium	NA	1328306	NA	NA	Chromosome
NODE_90983_length_516_cov_85.963124_1	2	514	-1	ID=90983_1	partial=11	start_type=Edge	rbs_motif=None	rbs_spacer=None	gc_cont=0.355	NODE_90983_length_516_cov_85.963124	513	868742	1693.45	7092	759.567	3546	759.567	516	873408	1692.65	7103	396.841	3551	396.785	NA	NA	NA	NA	NA	NA	NA	0	NA	NA	Chromosome
NODE_90985_length_516_cov_83.288503_1	2	514	-1	ID=90985_1	partial=11	start_type=Edge	rbs_motif=None	rbs_spacer=None	gc_cont=0.333	NODE_90985_length_516_cov_83.288503	513	608961	1187.06	4734	507.021	2367	507.021	516	565658	1096.24	4328	241.803	2164	241.803	NA	NA	NA	NA	NA	NA	NA	0	NA	NA	Chromosome
NODE_90988_length_516_cov_28.459870_1	2	139	-1	ID=90988_1	partial=10	start_type=ATG	rbs_motif=GGA/GAG/AGG	rbs_spacer=5-10bp	gc_cont=0.551	NODE_90988_length_516_cov_28.459870	138	5910	42.8261	71	28.2679	35	27.8698	516	19708	38.1938	145	8.1011	72	8.0452	NA	NA	NA	NA	NA	NA	NA	0	NA	NA	Chromosome
NODE_90989_length_516_cov_19.637744_1	3	206	-1	ID=90989_1	partial=10	start_type=GTG	rbs_motif=GGAG/GAGG	rbs_spacer=5-10bp	gc_cont=0.392	NODE_90989_length_516_cov_19.637744	204	18661	91.4755	181	48.7487	90	48.4794	516	41111	79.6725	371	20.7276	185	20.6717	NA	NA	NA	NA	NA	NA	NA	0	NA	NA	Chromosome
NODE_90990_length_516_cov_18.284165_1	3	515	1	ID=90990_1	partial=11	start_type=Edge	rbs_motif=None	rbs_spacer=None	gc_cont=0.515	NODE_90990_length_516_cov_18.284165	513	128043	249.596	1066	114.171	533	114.171	516	129081	250.157	1069	59.7245	534	59.6686	NA	NA	NA	NA	NA	NA	NA	0	NA	NA	Chromosome
NODE_90991_length_516_cov_14.663774_1	2	136	-1	ID=90991_1	partial=10	start_type=ATG	rbs_motif=None	rbs_spacer=None	gc_cont=0.415	NODE_90991_length_516_cov_14.663774	135	1417	10.4963	15	6.1048	7	5.6978	516	16519	32.0136	123	6.872	61	6.8161	NA	NA	NA	NA	NA	NA	NA	0	NA	NA	Chromosome
NODE_90991_length_516_cov_14.663774_2	214	516	-1	ID=90991_2	partial=01	start_type=Edge	rbs_motif=None	rbs_spacer=None	gc_cont=0.353	NODE_90991_length_516_cov_14.663774	303	9639	31.8119	81	14.6878	40	14.5065	516	16519	32.0136	123	6.872	61	6.8161	NA	NA	NA	NA	NA	NA	NA	0	NA	NA	Chromosome
NODE_90993_length_516_cov_10.073753_1	59	514	-1	ID=90993_1	partial=01	start_type=Edge	rbs_motif=None	rbs_spacer=None	gc_cont=0.366	NODE_90993_length_516_cov_10.073753	456	53952	118.316	435	52.413	217	52.2926	516	59937	116.157	457	25.5324	228	25.4765	NA	NA	NA	NA	NA	NA	NA	0	NA	NA	Chromosome
NODE_90995_length_516_cov_9.045553_1	1	156	1	ID=90995_1	partial=10	start_type=Edge	rbs_motif=None	rbs_spacer=None	gc_cont=0.474	NODE_90995_length_516_cov_9.045553	156	70413	451.365	753	265.207	376	264.855	516	279350	541.376	2297	128.332	1148	128.276	NA	NA	NA	NA	NA	NA	NA	0	NA	NA	Chromosome
NODE_90996_length_516_cov_8.479393_1	3	62	-1	ID=90996_1	partial=10	start_type=GTG	rbs_motif=AGGA	rbs_spacer=5-10bp	gc_cont=0.450	NODE_90996_length_516_cov_8.479393	60	120	2	2	1.8314	1	1.8314	516	90881	176.126	736	41.12	368	41.12	NA	NA	NA	NA	NA	NA	NA	0	NA	NA	Chromosome
NODE_90998_length_516_cov_8.312364_1	1	300	-1	ID=90998_1	partial=10	start_type=ATG	rbs_motif=None	rbs_spacer=None	gc_cont=0.447	NODE_90998_length_516_cov_8.312364	300	30954	103.18	283	51.8299	141	51.6467	516	20345	39.4283	159	8.8833	79	8.8274	NA	NA	NA	NA	NA	NA	NA	0	NA	NA	Chromosome
NODE_91001_length_516_cov_7.902386_1	77	328	1	ID=91001_1	partial=00	start_type=ATG	rbs_motif=None	rbs_spacer=None	gc_cont=0.440	NODE_91001_length_516_cov_7.902386	252	13857	54.9881	119	25.9455	59	25.7274	516	42367	82.1066	415	23.1859	207	23.13	NA	NA	NA	NA	NA	NA	NA	0	NA	NA	Chromosome
NODE_91003_length_516_cov_7.383948_1	3	515	1	ID=91003_1	partial=11	start_type=Edge	rbs_motif=None	rbs_spacer=None	gc_cont=0.538	NODE_91003_length_516_cov_7.383948	513	16081	31.347	122	13.0664	61	13.0664	516	15672	30.3721	118	6.5926	59	6.5926	NA	NA	NA	NA	NA	NA	NA	0	NA	NA	Chromosome
NODE_91005_length_516_cov_6.950108_1	3	218	1	ID=91005_1	partial=10	start_type=Edge	rbs_motif=None	rbs_spacer=None	gc_cont=0.361	NODE_91005_length_516_cov_6.950108	216	3080	14.2593	30	7.631	15	7.631	516	6658	12.9031	55	3.0728	27	3.017	NA	NA	NA	NA	NA	NA	NA	0	NA	NA	Chromosome
NODE_91006_length_516_cov_6.498915_1	2	514	1	ID=91006_1	partial=11	start_type=Edge	rbs_motif=None	rbs_spacer=None	gc_cont=0.378	NODE_91006_length_516_cov_6.498915	513	111839	218.01	869	93.0716	434	92.9645	516	69584	134.853	508	28.3817	254	28.3817	NA	NA	NA	NA	NA	NA	NA	0	NA	NA	Chromosome
NODE_91007_length_516_cov_6.054230_1	1	516	-1	ID=91007_1	partial=11	start_type=Edge	rbs_motif=None	rbs_spacer=None	gc_cont=0.401	NODE_91007_length_516_cov_6.054230	516	133111	257.967	1148	122.238	574	122.238	516	124827	241.913	1056	58.9982	528	58.9982	NA	NA	NA	NA	NA	NA	NA	0	NA	NA	Chromosome
NODE_91008_length_516_cov_5.665944_1	358	516	1	ID=91008_1	partial=01	start_type=TTG	rbs_motif=GGA/GAG/AGG	rbs_spacer=11-12bp	gc_cont=0.333	NODE_91008_length_516_cov_5.665944	159	5316	33.434	59	20.3878	29	20.0422	516	15400	29.845	143	7.9893	71	7.9335	NA	NA	NA	NA	NA	NA	NA	0	NA	NA	Chromosome
NODE_91009_length_516_cov_5.405640_1	211	516	-1	ID=91009_1	partial=01	start_type=Edge	rbs_motif=None	rbs_spacer=None	gc_cont=0.373	NODE_91009_length_516_cov_5.405640	306	5468	17.8693	40	7.1821	20	7.1821	516	9873	19.1337	73	4.0785	36	4.0226	NA	NA	NA	NA	NA	NA	NA	0	NA	NA	Chromosome
NODE_91010_length_516_cov_5.396963_1	2	100	-1	ID=91010_1	partial=10	start_type=ATG	rbs_motif=None	rbs_spacer=None	gc_cont=0.465	NODE_91010_length_516_cov_5.396963	99	6676	67.4343	85	47.1736	42	46.6186	516	28723	55.6647	214	11.9561	107	11.9561	NA	NA	NA	NA	NA	NA	NA	0	NA	NA	Chromosome
NODE_91010_length_516_cov_5.396963_2	314	514	-1	ID=91010_2	partial=01	start_type=Edge	rbs_motif=None	rbs_spacer=None	gc_cont=0.383	NODE_91010_length_516_cov_5.396963	201	1131	5.6269	17	4.6469	8	4.3736	516	28723	55.6647	214	11.9561	107	11.9561	NA	NA	NA	NA	NA	NA	NA	0	NA	NA	Chromosome
NODE_91011_length_516_cov_4.963124_1	3	458	1	ID=91011_1	partial=10	start_type=Edge	rbs_motif=None	rbs_spacer=None	gc_cont=0.425	NODE_91011_length_516_cov_4.963124	456	130408	285.983	1041	125.43	520	125.309	516	65135	126.231	511	28.5493	255	28.4935	NA	NA	NA	NA	NA	NA	NA	0	NA	NA	Chromosome
NODE_91012_length_516_cov_4.952278_1	2	514	-1	ID=91012_1	partial=11	start_type=Edge	rbs_motif=None	rbs_spacer=None	gc_cont=0.318	NODE_91012_length_516_cov_4.952278	513	49599	96.6842	459	49.1598	229	49.0527	516	36179	70.1143	344	19.2191	172	19.2191	NA	NA	NA	NA	NA	NA	NA	0	NA	NA	IS elements
NODE_91013_length_516_cov_4.913232_1	227	454	-1	ID=91013_1	partial=00	start_type=TTG	rbs_motif=GGA/GAG/AGG	rbs_spacer=5-10bp	gc_cont=0.325	NODE_91013_length_516_cov_4.913232	228	59796	262.263	508	122.418	254	122.418	516	166435	322.548	1217	67.9932	608	67.9373	NA	NA	NA	NA	NA	NA	NA	0	NA	NA	Chromosome
NODE_91014_length_516_cov_4.845987_1	3	143	-1	ID=91014_1	partial=10	start_type=GTG	rbs_motif=GGxGG	rbs_spacer=5-10bp	gc_cont=0.355	NODE_91014_length_516_cov_4.845987	141	1817	12.8865	23	8.9624	11	8.5727	516	13818	26.7791	123	6.872	61	6.8161	NA	NA	NA	NA	NA	NA	NA	0	NA	NA	Chromosome
NODE_91015_length_516_cov_4.802603_1	323	514	-1	ID=91015_1	partial=01	start_type=Edge	rbs_motif=None	rbs_spacer=None	gc_cont=0.328	NODE_91015_length_516_cov_4.802603	192	22682	118.135	202	57.805	101	57.805	516	76565	148.382	604	33.7452	302	33.7452	NA	NA	NA	NA	NA	NA	NA	0	NA	NA	Chromosome
NODE_91016_length_516_cov_4.646421_1	3	431	-1	ID=91016_1	partial=10	start_type=ATG	rbs_motif=None	rbs_spacer=None	gc_cont=0.562	NODE_91016_length_516_cov_4.646421	429	8338	19.4359	70	8.9651	35	8.9651	516	8826	17.1047	73	4.0785	36	4.0226	NA	NA	NA	NA	NA	NA	NA	0	NA	NA	Chromosome
NODE_91016_length_516_cov_4.646421_2	436	516	-1	ID=91016_2	partial=01	start_type=Edge	rbs_motif=None	rbs_spacer=None	gc_cont=0.358	NODE_91016_length_516_cov_4.646421	81	610	7.5309	8	5.4265	4	5.4265	516	8826	17.1047	73	4.0785	36	4.0226	NA	NA	NA	NA	NA	NA	NA	0	NA	NA	Chromosome
NODE_91017_length_516_cov_4.466377_1	410	514	1	ID=91017_1	partial=01	start_type=GTG	rbs_motif=AGxAGG/AGGxGG	rbs_spacer=5-10bp	gc_cont=0.410	NODE_91017_length_516_cov_4.466377	105	1630	15.5238	30	15.6981	15	15.6981	516	5377	10.4205	56	3.1287	28	3.1287	NA	NA	NA	NA	NA	NA	NA	0	NA	NA	Chromosome
NODE_91018_length_516_cov_4.329718_1	3	218	-1	ID=91018_1	partial=10	start_type=GTG	rbs_motif=TTTAAA	rbs_spacer=14bp	gc_cont=0.412	NODE_91018_length_516_cov_4.329718	216	32307	149.569	349	88.7742	174	88.5198	516	40939	79.3391	375	20.9511	187	20.8952	NA	NA	NA	NA	NA	NA	NA	0	NA	NA	Chromosome
NODE_91018_length_516_cov_4.329718_2	403	516	1	ID=91018_2	partial=01	start_type=ATG	rbs_motif=None	rbs_spacer=None	gc_cont=0.395	NODE_91018_length_516_cov_4.329718	114	1503	13.1842	18	8.6753	9	8.6753	516	40939	79.3391	375	20.9511	187	20.8952	NA	NA	NA	NA	NA	NA	NA	0	NA	NA	Chromosome
NODE_91021_length_516_cov_4.175705_1	389	514	-1	ID=91021_1	partial=01	start_type=Edge	rbs_motif=None	rbs_spacer=None	gc_cont=0.452	NODE_91021_length_516_cov_4.175705	126	35534	282.016	392	170.935	196	170.935	516	429647	832.649	3352	187.275	1676	187.275	NA	NA	NA	NA	NA	NA	NA	0	NA	NA	Chromosome
NODE_91022_length_516_cov_3.982646_1	1	186	-1	ID=91022_1	partial=10	start_type=ATG	rbs_motif=AGGA	rbs_spacer=5-10bp	gc_cont=0.339	NODE_91022_length_516_cov_3.982646	186	638	3.4301	6	1.7724	3	1.7724	516	4305	8.343	30	1.6761	15	1.6761	NA	NA	NA	NA	NA	NA	NA	0	NA	NA	Chromosome
NODE_91025_length_516_cov_3.791757_1	3	515	-1	ID=91025_1	partial=11	start_type=Edge	rbs_motif=None	rbs_spacer=None	gc_cont=0.382	NODE_91025_length_516_cov_3.791757	513	4500	8.7719	33	3.5344	16	3.4273	516	4556	8.8295	33	1.8437	16	1.7878	NA	NA	NA	NA	NA	NA	NA	0	NA	NA	Chromosome
NODE_91026_length_516_cov_3.787419_1	2	316	-1	ID=91026_1	partial=10	start_type=ATG	rbs_motif=None	rbs_spacer=None	gc_cont=0.283	NODE_91026_length_516_cov_3.787419	315	8116	25.7651	71	12.3841	35	12.2096	516	14741	28.5678	125	6.9837	62	6.9278	NA	NA	NA	NA	NA	NA	NA	0	NA	NA	Chromosome
NODE_91026_length_516_cov_3.787419_2	265	516	-1	ID=91026_2	partial=01	start_type=Edge	rbs_motif=None	rbs_spacer=None	gc_cont=0.321	NODE_91026_length_516_cov_3.787419	252	2909	11.5437	25	5.4507	12	5.2327	516	14741	28.5678	125	6.9837	62	6.9278	NA	NA	NA	NA	NA	NA	NA	0	NA	NA	Chromosome
NODE_91027_length_516_cov_3.752711_1	1	516	-1	ID=91027_1	partial=11	start_type=Edge	rbs_motif=None	rbs_spacer=None	gc_cont=0.295	NODE_91027_length_516_cov_3.752711	516	18319	35.5019	159	16.9302	79	16.8237	516	16018	31.0426	132	7.3748	66	7.3748	NA	NA	NA	NA	NA	NA	NA	0	NA	NA	Chromosome
NODE_91029_length_516_cov_3.687636_1	1	138	1	ID=91029_1	partial=10	start_type=Edge	rbs_motif=None	rbs_spacer=None	gc_cont=0.341	NODE_91029_length_516_cov_3.687636	138	6114	44.3043	83	33.0456	41	32.6475	516	9980	19.3411	101	5.6428	50	5.587	NA	NA	NA	NA	NA	NA	NA	0	NA	NA	Chromosome
NODE_91029_length_516_cov_3.687636_2	321	455	1	ID=91029_2	partial=00	start_type=ATG	rbs_motif=GGAG/GAGG	rbs_spacer=5-10bp	gc_cont=0.289	NODE_91029_length_516_cov_3.687636	135	915	6.7778	10	4.0699	5	4.0699	516	9980	19.3411	101	5.6428	50	5.587	NA	NA	NA	NA	NA	NA	NA	0	NA	NA	Chromosome
NODE_91029_length_516_cov_3.687636_3	443	514	1	ID=91029_3	partial=01	start_type=ATG	rbs_motif=None	rbs_spacer=None	gc_cont=0.264	NODE_91029_length_516_cov_3.687636	72	0	0	0	0	0	0	516	9980	19.3411	101	5.6428	50	5.587	NA	NA	NA	NA	NA	NA	NA	0	NA	NA	Chromosome
NODE_91030_length_516_cov_3.670282_1	380	514	1	ID=91030_1	partial=01	start_type=ATG	rbs_motif=None	rbs_spacer=None	gc_cont=0.422	NODE_91030_length_516_cov_3.670282	135	8992	66.6074	126	51.2804	63	51.2804	516	75050	145.446	594	33.1865	297	33.1865	NA	NA	NA	NA	NA	NA	NA	0	NA	NA	Chromosome
NODE_91031_length_516_cov_3.665944_1	77	241	-1	ID=91031_1	partial=00	start_type=ATG	rbs_motif=GGA/GAG/AGG	rbs_spacer=5-10bp	gc_cont=0.279	NODE_91031_length_516_cov_3.665944	165	6297	38.1636	67	22.3103	33	21.9773	516	16966	32.8798	130	7.263	65	7.263	NA	NA	NA	NA	NA	NA	NA	0	NA	NA	Chromosome
NODE_91033_length_516_cov_3.624729_1	20	514	-1	ID=91033_1	partial=01	start_type=Edge	rbs_motif=None	rbs_spacer=None	gc_cont=0.352	NODE_91033_length_516_cov_3.624729	495	118820	240.04	1076	119.432	538	119.432	516	93592	181.38	809	45.1984	404	45.1426	NA	NA	NA	NA	NA	NA	NA	0	NA	NA	Chromosome
NODE_91034_length_516_cov_3.620390_1	2	244	1	ID=91034_1	partial=10	start_type=Edge	rbs_motif=None	rbs_spacer=None	gc_cont=0.403	NODE_91034_length_516_cov_3.620390	243	2304	9.4815	21	4.7482	10	4.5221	516	4470	8.6628	35	1.9554	17	1.8996	NA	NA	NA	NA	NA	NA	NA	0	NA	NA	Chromosome
NODE_91035_length_516_cov_3.596529_1	446	514	-1	ID=91035_1	partial=01	start_type=Edge	rbs_motif=None	rbs_spacer=None	gc_cont=0.464	NODE_91035_length_516_cov_3.596529	69	159	2.3043	3	2.3888	1	1.5926	516	7869	15.25	64	3.5756	32	3.5756	Archaea	Euryarchaeota	Methanomicrobia	Methanosarcinales	Methanosarcinaceae	NA	NA	2822137	NA	NA	Chromosome
NODE_91036_length_516_cov_3.555315_1	433	516	-1	ID=91036_1	partial=01	start_type=Edge	rbs_motif=None	rbs_spacer=None	gc_cont=0.119	NODE_91036_length_516_cov_3.555315	84	1413	16.8214	20	13.0817	10	13.0817	516	27831	53.936	260	14.5261	130	14.5261	NA	NA	NA	NA	NA	NA	NA	0	NA	NA	Chromosome
NODE_91038_length_516_cov_3.533623_1	434	514	1	ID=91038_1	partial=01	start_type=ATG	rbs_motif=None	rbs_spacer=None	gc_cont=0.519	NODE_91038_length_516_cov_3.533623	81	591	7.2963	8	5.4265	4	5.4265	516	12842	24.8876	124	6.9278	62	6.9278	NA	NA	NA	NA	NA	NA	NA	0	NA	NA	Chromosome
NODE_91039_length_516_cov_3.524946_1	2	379	-1	ID=91039_1	partial=10	start_type=ATG	rbs_motif=AAAAA	rbs_spacer=11bp	gc_cont=0.302	NODE_91039_length_516_cov_3.524946	378	20661	54.6587	185	26.8903	92	26.7449	516	21321	41.3198	178	9.9448	89	9.9448	NA	NA	NA	NA	NA	NA	NA	0	NA	NA	Chromosome
NODE_91040_length_516_cov_3.496746_1	405	515	-1	ID=91040_1	partial=01	start_type=Edge	rbs_motif=None	rbs_spacer=None	gc_cont=0.360	NODE_91040_length_516_cov_3.496746	111	870	7.8378	12	5.9398	6	5.9398	516	7360	14.2636	64	3.5756	32	3.5756	NA	NA	NA	NA	NA	NA	NA	0	NA	NA	Chromosome
NODE_91041_length_516_cov_3.485900_1	210	419	1	ID=91041_1	partial=00	start_type=ATG	rbs_motif=None	rbs_spacer=None	gc_cont=0.481	NODE_91041_length_516_cov_3.485900	210	1593	7.5857	17	4.4478	8	4.1862	516	3385	6.5601	28	1.5643	14	1.5643	NA	NA	NA	NA	NA	NA	NA	0	NA	NA	Chromosome
NODE_91041_length_516_cov_3.485900_2	446	514	1	ID=91041_2	partial=01	start_type=GTG	rbs_motif=GGTG	rbs_spacer=5bp	gc_cont=0.449	NODE_91041_length_516_cov_3.485900	69	0	0	0	0	0	0	516	3385	6.5601	28	1.5643	14	1.5643	NA	NA	NA	NA	NA	NA	NA	0	NA	NA	Chromosome
NODE_91042_length_516_cov_3.353579_1	3	101	1	ID=91042_1	partial=10	start_type=Edge	rbs_motif=None	rbs_spacer=None	gc_cont=0.404	NODE_91042_length_516_cov_3.353579	99	4206	42.4848	52	28.8591	26	28.8591	516	23638	45.8101	188	10.5035	94	10.5035	NA	NA	NA	NA	NA	NA	NA	0	NA	NA	Chromosome
NODE_91043_length_516_cov_3.342733_1	284	514	1	ID=91043_1	partial=01	start_type=ATG	rbs_motif=GGAG/GAGG	rbs_spacer=5-10bp	gc_cont=0.338	NODE_91043_length_516_cov_3.342733	231	4480	19.3939	39	9.2761	19	9.0383	516	12206	23.655	94	5.2517	47	5.2517	NA	NA	NA	NA	NA	NA	NA	0	NA	NA	Chromosome
NODE_91045_length_516_cov_3.286334_1	1	93	1	ID=91045_1	partial=10	start_type=Edge	rbs_motif=None	rbs_spacer=None	gc_cont=0.753	NODE_91045_length_516_cov_3.286334	93	93	1	1	0.5908	0	0	516	5627	10.905	45	2.5141	22	2.4583	Bacteria	Actinomycetota	Actinomycetes	Geodermatophilales	Geodermatophilaceae	Geodermatophilus	Geodermatophilus obscurus	526225	NA	NA	Chromosome
NODE_91045_length_516_cov_3.286334_2	200	514	1	ID=91045_2	partial=01	start_type=GTG	rbs_motif=GGAG/GAGG	rbs_spacer=5-10bp	gc_cont=0.679	NODE_91045_length_516_cov_3.286334	315	4650	14.7619	39	6.8025	19	6.6281	516	5627	10.905	45	2.5141	22	2.4583	Bacteria	Actinomycetota	Actinomycetes	Geodermatophilales	Geodermatophilaceae	Geodermatophilus	Geodermatophilus obscurus	526225	NA	NA	Chromosome
NODE_91046_length_516_cov_3.284165_1	1	90	-1	ID=91046_1	partial=10	start_type=ATG	rbs_motif=TAA	rbs_spacer=3bp	gc_cont=0.311	NODE_91046_length_516_cov_3.284165	90	129	1.4333	2	1.221	1	1.221	516	2760	5.3488	20	1.1174	10	1.1174	NA	NA	NA	NA	NA	NA	NA	0	NA	NA	Chromosome
NODE_91048_length_516_cov_3.197397_1	1	171	-1	ID=91048_1	partial=10	start_type=ATG	rbs_motif=GGA/GAG/AGG	rbs_spacer=5-10bp	gc_cont=0.690	NODE_91048_length_516_cov_3.197397	171	3003	17.5614	34	10.9244	17	10.9244	516	5959	11.5484	52	2.9052	26	2.9052	Bacteria	Actinomycetota	Actinomycetes	Geodermatophilales	Geodermatophilaceae	Geodermatophilus	Geodermatophilus obscurus	526225	NA	NA	Chromosome
NODE_91048_length_516_cov_3.197397_2	360	515	-1	ID=91048_2	partial=01	start_type=Edge	rbs_motif=None	rbs_spacer=None	gc_cont=0.724	NODE_91048_length_516_cov_3.197397	156	852	5.4615	10	3.522	5	3.522	516	5959	11.5484	52	2.9052	26	2.9052	Bacteria	Actinomycetota	Actinomycetes	Geodermatophilales	Geodermatophilaceae	Geodermatophilus	Geodermatophilus obscurus	526225	NA	NA	Chromosome
NODE_91050_length_516_cov_3.184382_1	3	131	-1	ID=91050_1	partial=10	start_type=ATG	rbs_motif=GGA/GAG/AGG	rbs_spacer=5-10bp	gc_cont=0.388	NODE_91050_length_516_cov_3.184382	129	9387	72.7674	107	45.5731	53	45.1472	516	87018	168.639	716	40.0026	358	40.0026	NA	NA	NA	NA	NA	NA	NA	0	NA	NA	Chromosome
NODE_91051_length_516_cov_3.184382_1	1	348	1	ID=91051_1	partial=10	start_type=Edge	rbs_motif=None	rbs_spacer=None	gc_cont=0.353	NODE_91051_length_516_cov_3.184382	348	7126	20.477	62	9.7888	31	9.7888	516	9224	17.876	74	4.1343	37	4.1343	NA	NA	NA	NA	NA	NA	NA	0	NA	NA	Chromosome
NODE_91051_length_516_cov_3.184382_2	387	515	-1	ID=91051_2	partial=01	start_type=Edge	rbs_motif=None	rbs_spacer=None	gc_cont=0.380	NODE_91051_length_516_cov_3.184382	129	1443	11.186	14	5.9628	7	5.9628	516	9224	17.876	74	4.1343	37	4.1343	NA	NA	NA	NA	NA	NA	NA	0	NA	NA	Chromosome
NODE_91053_length_516_cov_3.158351_1	416	514	1	ID=91053_1	partial=01	start_type=ATG	rbs_motif=None	rbs_spacer=None	gc_cont=0.434	NODE_91053_length_516_cov_3.158351	99	99	1	1	0.555	0	0	516	8610	16.686	81	4.5254	40	4.4696	NA	NA	NA	NA	NA	NA	NA	0	NA	NA	Chromosome
NODE_91055_length_516_cov_3.112798_1	163	399	-1	ID=91055_1	partial=00	start_type=ATG	rbs_motif=None	rbs_spacer=None	gc_cont=0.464	NODE_91055_length_516_cov_3.112798	237	342647	1445.77	2868	664.884	1434	664.884	516	1273591	2468.2	10769	601.659	5384	601.603	NA	NA	NA	NA	NA	NA	NA	0	NA	NA	Chromosome
NODE_91056_length_516_cov_3.093275_1	2	118	-1	ID=91056_1	partial=10	start_type=ATG	rbs_motif=None	rbs_spacer=None	gc_cont=0.547	NODE_91056_length_516_cov_3.093275	117	8870	75.812	106	49.7777	53	49.7777	516	58374	113.128	469	26.2028	234	26.1469	NA	NA	NA	NA	NA	NA	NA	0	NA	NA	Chromosome
NODE_91058_length_516_cov_3.071584_1	1	516	-1	ID=91058_1	partial=11	start_type=Edge	rbs_motif=None	rbs_spacer=None	gc_cont=0.552	NODE_91058_length_516_cov_3.071584	516	5102	9.8876	39	4.1527	19	4.0462	516	5099	9.8818	39	2.1789	19	2.123	NA	NA	NA	NA	NA	NA	NA	0	NA	NA	Chromosome
NODE_91060_length_516_cov_3.004338_1	366	515	1	ID=91060_1	partial=01	start_type=GTG	rbs_motif=GGA/GAG/AGG	rbs_spacer=5-10bp	gc_cont=0.480	NODE_91060_length_516_cov_3.004338	150	82423	549.487	1261	461.89	630	461.524	516	1264041	2449.69	10052	561.6	5026	561.6	NA	NA	NA	NA	NA	NA	NA	0	NA	NA	Chromosome
NODE_91061_length_516_cov_2.969631_1	430	516	-1	ID=91061_1	partial=01	start_type=Edge	rbs_motif=None	rbs_spacer=None	gc_cont=0.264	NODE_91061_length_516_cov_2.969631	87	480	5.5172	7	4.4207	3	3.7892	516	20525	39.7771	190	10.6152	95	10.6152	NA	NA	NA	NA	NA	NA	NA	0	NA	NA	Chromosome
NODE_91062_length_516_cov_2.954447_1	445	516	1	ID=91062_1	partial=01	start_type=ATG	rbs_motif=None	rbs_spacer=None	gc_cont=0.319	NODE_91062_length_516_cov_2.954447	72	374	5.1944	6	4.5786	3	4.5786	516	2689	5.2112	21	1.1733	10	1.1174	NA	NA	NA	NA	NA	NA	NA	0	NA	NA	Chromosome
NODE_91064_length_516_cov_2.934924_1	1	297	-1	ID=91064_1	partial=10	start_type=ATG	rbs_motif=GGAG/GAGG	rbs_spacer=5-10bp	gc_cont=0.286	NODE_91064_length_516_cov_2.934924	297	3186	10.7273	29	5.3648	14	5.1798	516	37148	71.9922	590	32.963	295	32.963	NA	NA	NA	NA	NA	NA	NA	0	NA	NA	Chromosome
NODE_91065_length_516_cov_2.915401_1	228	503	1	ID=91065_1	partial=00	start_type=GTG	rbs_motif=None	rbs_spacer=None	gc_cont=0.373	NODE_91065_length_516_cov_2.915401	276	21803	78.9964	198	39.4159	99	39.4159	516	139297	269.955	1088	60.786	544	60.786	NA	NA	NA	NA	NA	NA	NA	0	NA	NA	Chromosome
NODE_91067_length_516_cov_2.889371_1	2	103	1	ID=91067_1	partial=10	start_type=Edge	rbs_motif=None	rbs_spacer=None	gc_cont=0.392	NODE_91067_length_516_cov_2.889371	102	574	5.6275	10	5.3866	5	5.3866	516	3768	7.3023	30	1.6761	15	1.6761	NA	NA	NA	NA	NA	NA	NA	0	NA	NA	Chromosome
NODE_91068_length_516_cov_2.872017_1	1	75	1	ID=91068_1	partial=10	start_type=Edge	rbs_motif=None	rbs_spacer=None	gc_cont=0.267	NODE_91068_length_516_cov_2.872017	75	118	1.5733	2	1.4652	1	1.4652	516	11003	21.3236	115	6.425	57	6.3691	NA	NA	NA	NA	NA	NA	NA	0	NA	NA	Chromosome
NODE_91068_length_516_cov_2.872017_2	380	514	1	ID=91068_2	partial=01	start_type=ATG	rbs_motif=None	rbs_spacer=None	gc_cont=0.437	NODE_91068_length_516_cov_2.872017	135	2996	22.1926	45	18.3144	22	17.9075	516	11003	21.3236	115	6.425	57	6.3691	NA	NA	NA	NA	NA	NA	NA	0	NA	NA	Chromosome
NODE_91069_length_516_cov_2.863341_1	2	514	1	ID=91069_1	partial=11	start_type=Edge	rbs_motif=None	rbs_spacer=None	gc_cont=0.419	NODE_91069_length_516_cov_2.863341	513	7203	14.0409	54	5.7835	27	5.7835	516	7147	13.8508	53	2.9611	26	2.9052	NA	NA	NA	NA	NA	NA	NA	0	NA	NA	Chromosome
NODE_91070_length_516_cov_2.843818_1	61	390	1	ID=91070_1	partial=00	start_type=ATG	rbs_motif=GGA/GAG/AGG	rbs_spacer=5-10bp	gc_cont=0.345	NODE_91070_length_516_cov_2.843818	330	3111	9.4273	25	4.1624	12	3.9959	516	4475	8.6725	32	1.7878	16	1.7878	NA	NA	NA	NA	NA	NA	NA	0	NA	NA	Chromosome
NODE_91070_length_516_cov_2.843818_2	397	516	1	ID=91070_2	partial=01	start_type=ATG	rbs_motif=None	rbs_spacer=None	gc_cont=0.350	NODE_91070_length_516_cov_2.843818	120	462	3.85	4	1.8314	2	1.8314	516	4475	8.6725	32	1.7878	16	1.7878	NA	NA	NA	NA	NA	NA	NA	0	NA	NA	Chromosome
NODE_91071_length_516_cov_2.843818_1	347	514	-1	ID=91071_1	partial=01	start_type=Edge	rbs_motif=None	rbs_spacer=None	gc_cont=0.310	NODE_91071_length_516_cov_2.843818	168	1417	8.4345	13	4.2516	6	3.9245	516	11954	23.1667	102	5.6987	51	5.6987	NA	NA	NA	NA	NA	NA	NA	0	NA	NA	Chromosome
NODE_91072_length_516_cov_2.828633_1	397	516	1	ID=91072_1	partial=01	start_type=ATG	rbs_motif=AAAAAA	rbs_spacer=15bp	gc_cont=0.392	NODE_91072_length_516_cov_2.828633	120	4989	41.575	60	27.4717	30	27.4717	516	44174	85.6085	427	23.8563	213	23.8004	NA	NA	NA	NA	NA	NA	NA	0	NA	NA	Chromosome
NODE_91073_length_516_cov_2.811280_1	3	209	1	ID=91073_1	partial=10	start_type=Edge	rbs_motif=None	rbs_spacer=None	gc_cont=0.406	NODE_91073_length_516_cov_2.811280	207	1680	8.1159	21	5.574	10	5.3085	516	4383	8.4942	44	2.4583	22	2.4583	NA	NA	NA	NA	NA	NA	NA	0	NA	NA	Chromosome
NODE_91074_length_516_cov_2.780911_1	117	515	-1	ID=91074_1	partial=01	start_type=Edge	rbs_motif=None	rbs_spacer=None	gc_cont=0.481	NODE_91074_length_516_cov_2.780911	399	2562	6.4211	28	3.8557	14	3.8557	516	2573	4.9864	19	1.0615	9	1.0057	NA	NA	NA	NA	NA	NA	NA	0	NA	NA	Chromosome
NODE_91075_length_516_cov_2.778742_1	2	283	-1	ID=91075_1	partial=10	start_type=GTG	rbs_motif=None	rbs_spacer=None	gc_cont=0.387	NODE_91075_length_516_cov_2.778742	282	42645	151.223	367	71.5043	183	71.3094	516	97126	188.229	765	42.7402	382	42.6843	NA	NA	NA	NA	NA	NA	NA	0	NA	NA	Chromosome
NODE_91077_length_516_cov_2.770065_1	3	215	-1	ID=91077_1	partial=10	start_type=ATG	rbs_motif=None	rbs_spacer=None	gc_cont=0.455	NODE_91077_length_516_cov_2.770065	213	2564	12.0376	23	5.9328	11	5.6749	516	4390	8.5078	34	1.8996	17	1.8996	NA	NA	NA	NA	NA	NA	NA	0	NA	NA	Chromosome
NODE_91080_length_516_cov_2.728850_1	3	167	1	ID=91080_1	partial=10	start_type=Edge	rbs_motif=None	rbs_spacer=None	gc_cont=0.285	NODE_91080_length_516_cov_2.728850	165	1541	9.3394	17	5.6608	8	5.3278	516	4624	8.9612	52	2.9052	26	2.9052	NA	NA	NA	NA	NA	NA	NA	0	NA	NA	Chromosome
NODE_91080_length_516_cov_2.728850_2	407	514	1	ID=91080_2	partial=01	start_type=ATG	rbs_motif=TAA	rbs_spacer=9bp	gc_cont=0.269	NODE_91080_length_516_cov_2.728850	108	1073	9.9352	15	7.631	7	7.1223	516	4624	8.9612	52	2.9052	26	2.9052	NA	NA	NA	NA	NA	NA	NA	0	NA	NA	Chromosome
NODE_91083_length_516_cov_2.709328_1	120	290	-1	ID=91083_1	partial=00	start_type=ATG	rbs_motif=TAA	rbs_spacer=9bp	gc_cont=0.345	NODE_91083_length_516_cov_2.709328	171	2439	14.2632	25	8.0327	12	7.7113	516	5694	11.0349	45	2.5141	22	2.4583	NA	NA	NA	NA	NA	NA	NA	0	NA	NA	Chromosome
NODE_91084_length_516_cov_2.704989_1	405	515	1	ID=91084_1	partial=01	start_type=ATG	rbs_motif=None	rbs_spacer=None	gc_cont=0.441	NODE_91084_length_516_cov_2.704989	111	13154	118.504	191	94.5421	95	94.0471	516	110711	214.556	1006	56.2047	503	56.2047	NA	NA	NA	NA	NA	NA	NA	0	NA	NA	Chromosome
NODE_91087_length_516_cov_2.694143_1	2	100	-1	ID=91087_1	partial=10	start_type=ATG	rbs_motif=TAA	rbs_spacer=7bp	gc_cont=0.364	NODE_91087_length_516_cov_2.694143	99	7618	76.9495	101	56.0533	50	55.4983	516	15670	30.3682	156	8.7156	78	8.7156	NA	NA	NA	NA	NA	NA	NA	0	NA	NA	Chromosome
NODE_91088_length_516_cov_2.694143_1	2	133	1	ID=91088_1	partial=10	start_type=Edge	rbs_motif=None	rbs_spacer=None	gc_cont=0.417	NODE_91088_length_516_cov_2.694143	132	589	4.4621	6	2.4974	3	2.4974	516	2269	4.3973	16	0.8939	8	0.8939	NA	NA	NA	NA	NA	NA	NA	0	NA	NA	Chromosome
NODE_91090_length_516_cov_2.676790_1	3	74	1	ID=91090_1	partial=10	start_type=Edge	rbs_motif=None	rbs_spacer=None	gc_cont=0.278	NODE_91090_length_516_cov_2.676790	72	144	2	2	1.5262	1	1.5262	516	64604	125.202	599	33.4658	299	33.41	NA	NA	NA	NA	NA	NA	NA	0	NA	NA	Chromosome
NODE_91091_length_516_cov_2.676790_1	3	515	-1	ID=91091_1	partial=01	start_type=Edge	rbs_motif=None	rbs_spacer=None	gc_cont=0.464	NODE_91091_length_516_cov_2.676790	513	7343	14.3138	57	6.1048	28	5.9977	516	7447	14.4322	58	3.2404	29	3.2404	NA	NA	NA	NA	NA	NA	NA	0	NA	NA	Chromosome
NODE_91092_length_516_cov_2.650759_1	3	98	1	ID=91092_1	partial=10	start_type=Edge	rbs_motif=None	rbs_spacer=None	gc_cont=0.354	NODE_91092_length_516_cov_2.650759	96	1429	14.8854	19	10.8742	9	10.3019	516	57307	111.06	477	26.6498	238	26.5939	NA	NA	NA	NA	NA	NA	NA	0	NA	NA	Chromosome
NODE_91093_length_516_cov_2.650759_1	1	516	-1	ID=91093_1	partial=11	start_type=Edge	rbs_motif=None	rbs_spacer=None	gc_cont=0.422	NODE_91093_length_516_cov_2.650759	516	2088	4.0465	14	1.4907	7	1.4907	516	2088	4.0465	14	0.7822	7	0.7822	NA	NA	NA	NA	NA	NA	NA	0	NA	NA	Chromosome
NODE_91094_length_516_cov_2.644252_1	3	92	1	ID=91094_1	partial=10	start_type=Edge	rbs_motif=None	rbs_spacer=None	gc_cont=0.400	NODE_91094_length_516_cov_2.644252	90	2511	27.9	34	20.7564	17	20.7564	516	54509	105.638	424	23.6887	212	23.6887	NA	NA	NA	NA	NA	NA	NA	0	NA	NA	Chromosome
NODE_91095_length_516_cov_2.624729_1	456	515	1	ID=91095_1	partial=01	start_type=ATG	rbs_motif=TTAA	rbs_spacer=15bp	gc_cont=0.400	NODE_91095_length_516_cov_2.624729	60	2267	37.7833	57	52.1962	28	51.2804	516	63038	122.167	556	31.0635	278	31.0635	NA	NA	NA	NA	NA	NA	NA	0	NA	NA	Chromosome
NODE_91097_length_516_cov_2.620390_1	329	514	1	ID=91097_1	partial=01	start_type=ATG	rbs_motif=TAA	rbs_spacer=12bp	gc_cont=0.274	NODE_91097_length_516_cov_2.620390	186	279617	1503.32	2999	885.887	1499	885.592	516	253323	490.936	2150	120.12	1075	120.12	NA	NA	NA	NA	NA	NA	NA	0	NA	NA	Chromosome
NODE_91099_length_516_cov_2.609544_1	2	169	1	ID=91099_1	partial=10	start_type=Edge	rbs_motif=None	rbs_spacer=None	gc_cont=0.292	NODE_91099_length_516_cov_2.609544	168	1472	8.7619	14	4.5786	7	4.5786	516	6616	12.8217	47	2.6259	23	2.57	NA	NA	NA	NA	NA	NA	NA	0	NA	NA	Chromosome
NODE_91101_length_516_cov_2.592191_1	1	69	1	ID=91101_1	partial=10	start_type=Edge	rbs_motif=None	rbs_spacer=None	gc_cont=0.290	NODE_91101_length_516_cov_2.592191	69	689	9.9855	11	8.7591	5	7.9628	516	12756	24.7209	98	5.4752	49	5.4752	NA	NA	NA	NA	NA	NA	NA	0	NA	NA	Chromosome
NODE_91101_length_516_cov_2.592191_2	90	515	-1	ID=91101_2	partial=01	start_type=Edge	rbs_motif=None	rbs_spacer=None	gc_cont=0.383	NODE_91101_length_516_cov_2.592191	426	10026	23.5352	81	10.447	40	10.318	516	12756	24.7209	98	5.4752	49	5.4752	NA	NA	NA	NA	NA	NA	NA	0	NA	NA	Chromosome
NODE_91102_length_516_cov_2.574837_1	439	516	1	ID=91102_1	partial=01	start_type=ATG	rbs_motif=TTAA	rbs_spacer=13bp	gc_cont=0.308	NODE_91102_length_516_cov_2.574837	78	11183	143.372	192	135.245	96	135.245	516	12942	25.0814	199	11.118	99	11.0622	NA	NA	NA	NA	NA	NA	NA	0	NA	NA	Chromosome
NODE_91104_length_516_cov_2.535792_1	2	70	1	ID=91104_1	partial=10	start_type=Edge	rbs_motif=None	rbs_spacer=None	gc_cont=0.304	NODE_91104_length_516_cov_2.535792	69	264	3.8261	4	3.1851	2	3.1851	516	3334	6.4612	25	1.3967	12	1.3409	NA	NA	NA	NA	NA	NA	NA	0	NA	NA	Chromosome
NODE_91105_length_516_cov_2.535792_1	2	73	1	ID=91105_1	partial=10	start_type=Edge	rbs_motif=None	rbs_spacer=None	gc_cont=0.403	NODE_91105_length_516_cov_2.535792	72	288	4	4	3.0524	2	3.0524	516	5178	10.0349	39	2.1789	19	2.123	NA	NA	NA	NA	NA	NA	NA	0	NA	NA	Chromosome
NODE_91107_length_516_cov_2.527115_1	439	516	-1	ID=91107_1	partial=01	start_type=Edge	rbs_motif=None	rbs_spacer=None	gc_cont=0.359	NODE_91107_length_516_cov_2.527115	78	765	9.8077	10	7.044	5	7.044	516	3725	7.219	27	1.5085	13	1.4526	NA	NA	NA	NA	NA	NA	NA	0	NA	NA	Chromosome
NODE_91108_length_516_cov_2.524946_1	192	362	1	ID=91108_1	partial=00	start_type=GTG	rbs_motif=GGA/GAG/AGG	rbs_spacer=5-10bp	gc_cont=0.480	NODE_91108_length_516_cov_2.524946	171	1861	10.883	20	6.4261	10	6.4261	516	7533	14.5988	67	3.7433	33	3.6874	NA	NA	NA	NA	NA	NA	NA	0	NA	NA	Chromosome
NODE_91109_length_516_cov_2.507592_1	2	355	1	ID=91109_1	partial=10	start_type=Edge	rbs_motif=None	rbs_spacer=None	gc_cont=0.345	NODE_91109_length_516_cov_2.507592	354	18960	53.5593	218	33.8352	109	33.8352	516	19607	37.9981	208	11.6209	104	11.6209	NA	NA	NA	NA	NA	NA	NA	0	NA	NA	Chromosome
NODE_91109_length_516_cov_2.507592_2	449	514	1	ID=91109_2	partial=01	start_type=ATG	rbs_motif=None	rbs_spacer=None	gc_cont=0.303	NODE_91109_length_516_cov_2.507592	66	248	3.7576	4	3.3299	2	3.3299	516	19607	37.9981	208	11.6209	104	11.6209	NA	NA	NA	NA	NA	NA	NA	0	NA	NA	Chromosome
NODE_91110_length_516_cov_2.501085_1	2	394	1	ID=91110_1	partial=10	start_type=Edge	rbs_motif=None	rbs_spacer=None	gc_cont=0.369	NODE_91110_length_516_cov_2.501085	393	23481	59.7481	222	31.0367	111	31.0367	516	34664	67.1783	326	18.2135	163	18.2135	NA	NA	NA	NA	NA	NA	NA	0	NA	NA	Chromosome
NODE_91111_length_516_cov_2.498915_1	3	515	-1	ID=91111_1	partial=11	start_type=Edge	rbs_motif=None	rbs_spacer=None	gc_cont=0.561	NODE_91111_length_516_cov_2.498915	513	1809	3.5263	12	1.2852	6	1.2852	516	1812	3.5116	12	0.6704	6	0.6704	Eukaryota	Basidiomycota	Ustilaginomycetes	Ustilaginales	Ustilaginaceae	Sporisorium	Sporisorium graminicola	280036	NA	NA	Chromosome
NODE_91112_length_516_cov_2.496746_1	3	95	-1	ID=91112_1	partial=10	start_type=ATG	rbs_motif=None	rbs_spacer=None	gc_cont=0.452	NODE_91112_length_516_cov_2.496746	93	384	4.129	6	3.5447	3	3.5447	516	1811	3.5097	12	0.6704	6	0.6704	NA	NA	NA	NA	NA	NA	NA	0	NA	NA	Chromosome
NODE_91114_length_516_cov_2.488069_1	452	514	1	ID=91114_1	partial=01	start_type=ATG	rbs_motif=TAAA	rbs_spacer=8bp	gc_cont=0.302	NODE_91114_length_516_cov_2.488069	63	1624	25.7778	34	29.652	17	29.652	516	33955	65.8043	361	20.1689	180	20.113	Bacteria	Bacillota	Bacilli	Bacillales	Paenibacillaceae	Paenibacillus	Paenibacillus algicola	2565926	NA	NA	Chromosome
NODE_91115_length_516_cov_2.479393_1	429	515	-1	ID=91115_1	partial=01	start_type=Edge	rbs_motif=None	rbs_spacer=None	gc_cont=0.391	NODE_91115_length_516_cov_2.479393	87	159	1.8276	2	1.2631	1	1.2631	516	2895	5.6105	20	1.1174	10	1.1174	NA	NA	NA	NA	NA	NA	NA	0	NA	NA	Chromosome
NODE_91116_length_516_cov_2.477223_1	2	82	1	ID=91116_1	partial=10	start_type=Edge	rbs_motif=None	rbs_spacer=None	gc_cont=0.383	NODE_91116_length_516_cov_2.477223	81	172	2.1235	3	2.0349	1	1.3566	516	5701	11.0484	58	3.2404	29	3.2404	NA	NA	NA	NA	NA	NA	NA	0	NA	NA	Chromosome
NODE_91118_length_516_cov_2.472885_1	26	325	-1	ID=91118_1	partial=00	start_type=ATG	rbs_motif=None	rbs_spacer=None	gc_cont=0.447	NODE_91118_length_516_cov_2.472885	300	3132	10.44	32	5.8606	16	5.8606	516	13034	25.2597	141	7.8776	70	7.8217	NA	NA	NA	NA	NA	NA	NA	0	NA	NA	Chromosome
NODE_91119_length_516_cov_2.466377_1	3	101	-1	ID=91119_1	partial=10	start_type=ATG	rbs_motif=AAAA	rbs_spacer=12bp	gc_cont=0.283	NODE_91119_length_516_cov_2.466377	99	163	1.6465	2	1.11	1	1.11	516	2092	4.0543	14	0.7822	7	0.7822	NA	NA	NA	NA	NA	NA	NA	0	NA	NA	Chromosome
NODE_91120_length_516_cov_2.464208_1	1	177	1	ID=91120_1	partial=10	start_type=Edge	rbs_motif=None	rbs_spacer=None	gc_cont=0.390	NODE_91120_length_516_cov_2.464208	177	4016	22.6893	41	12.727	20	12.4166	516	26125	50.6298	215	12.0119	107	11.9561	NA	NA	NA	NA	NA	NA	NA	0	NA	NA	Chromosome
NODE_91122_length_516_cov_2.453362_1	2	226	1	ID=91122_1	partial=10	start_type=Edge	rbs_motif=None	rbs_spacer=None	gc_cont=0.462	NODE_91122_length_516_cov_2.453362	225	2628	11.68	24	5.8606	12	5.8606	516	5839	11.3159	42	2.3465	21	2.3465	NA	NA	NA	NA	NA	NA	NA	0	NA	NA	Chromosome
NODE_91123_length_516_cov_2.449024_1	64	516	-1	ID=91123_1	partial=01	start_type=Edge	rbs_motif=None	rbs_spacer=None	gc_cont=0.466	NODE_91123_length_516_cov_2.449024	453	10479	23.1325	89	10.7946	44	10.6733	516	11187	21.6802	91	5.0841	45	5.0283	NA	NA	NA	NA	NA	NA	NA	0	NA	NA	Chromosome
NODE_91125_length_516_cov_2.442516_1	127	501	1	ID=91125_1	partial=00	start_type=TTG	rbs_motif=None	rbs_spacer=None	gc_cont=0.347	NODE_91125_length_516_cov_2.442516	375	4773	12.728	38	5.5676	19	5.5676	516	7801	15.1182	60	3.3522	30	3.3522	NA	NA	NA	NA	NA	NA	NA	0	NA	NA	Chromosome
NODE_91126_length_516_cov_2.438178_1	2	223	-1	ID=91126_1	partial=10	start_type=ATG	rbs_motif=None	rbs_spacer=None	gc_cont=0.338	NODE_91126_length_516_cov_2.438178	222	2526	11.3784	23	5.6923	11	5.4448	516	6027	11.6802	47	2.6259	23	2.57	NA	NA	NA	NA	NA	NA	NA	0	NA	NA	Chromosome
NODE_91127_length_516_cov_2.438178_1	1	105	-1	ID=91127_1	partial=10	start_type=GTG	rbs_motif=GGA/GAG/AGG	rbs_spacer=5-10bp	gc_cont=0.371	NODE_91127_length_516_cov_2.438178	105	2246	21.3905	29	15.1748	14	14.6516	516	6696	12.9767	67	3.7433	33	3.6874	NA	NA	NA	NA	NA	NA	NA	0	NA	NA	Chromosome
NODE_91128_length_516_cov_2.420824_1	3	512	1	ID=91128_1	partial=10	start_type=Edge	rbs_motif=None	rbs_spacer=None	gc_cont=0.418	NODE_91128_length_516_cov_2.420824	510	1804	3.5373	12	1.2928	6	1.2928	516	1812	3.5116	12	0.6704	6	0.6704	NA	NA	NA	NA	NA	NA	NA	0	NA	NA	Chromosome
NODE_91129_length_516_cov_2.409978_1	1	78	-1	ID=91129_1	partial=10	start_type=ATG	rbs_motif=None	rbs_spacer=None	gc_cont=0.500	NODE_91129_length_516_cov_2.409978	78	702	9	12	8.4528	6	8.4528	516	13669	26.4903	201	11.2298	100	11.1739	NA	NA	NA	NA	NA	NA	NA	0	NA	NA	Chromosome
NODE_91130_length_516_cov_2.405640_1	357	515	1	ID=91130_1	partial=01	start_type=ATG	rbs_motif=None	rbs_spacer=None	gc_cont=0.321	NODE_91130_length_516_cov_2.405640	159	2961	18.6226	31	10.7122	15	10.3667	516	10270	19.9031	83	4.6372	41	4.5813	NA	NA	NA	NA	NA	NA	NA	0	NA	NA	Chromosome
NODE_91132_length_516_cov_2.392625_1	451	516	-1	ID=91132_1	partial=01	start_type=Edge	rbs_motif=None	rbs_spacer=None	gc_cont=0.364	NODE_91132_length_516_cov_2.392625	66	231	3.5	4	3.3299	2	3.3299	516	40330	78.1589	384	21.4539	192	21.4539	NA	NA	NA	NA	NA	NA	NA	0	NA	NA	Chromosome
NODE_91133_length_516_cov_2.386117_1	2	157	-1	ID=91133_1	partial=10	start_type=GTG	rbs_motif=GGxGG	rbs_spacer=5-10bp	gc_cont=0.481	NODE_91133_length_516_cov_2.386117	156	686	4.3974	6	2.1132	3	2.1132	516	7421	14.3818	66	3.6874	33	3.6874	NA	NA	NA	NA	NA	NA	NA	0	NA	NA	Chromosome
NODE_91133_length_516_cov_2.386117_2	431	514	-1	ID=91133_2	partial=01	start_type=Edge	rbs_motif=None	rbs_spacer=None	gc_cont=0.310	NODE_91133_length_516_cov_2.386117	84	529	6.2976	7	4.5786	3	3.9245	516	7421	14.3818	66	3.6874	33	3.6874	NA	NA	NA	NA	NA	NA	NA	0	NA	NA	Chromosome
NODE_91134_length_516_cov_2.375271_1	350	514	-1	ID=91134_1	partial=01	start_type=Edge	rbs_motif=None	rbs_spacer=None	gc_cont=0.400	NODE_91134_length_516_cov_2.375271	165	10366	62.8242	115	38.2938	57	37.9608	516	46475	90.0678	421	23.5211	210	23.4652	NA	NA	NA	NA	NA	NA	NA	0	NA	NA	Chromosome
NODE_91135_length_516_cov_2.357918_1	3	143	-1	ID=91135_1	partial=10	start_type=ATG	rbs_motif=AGGAG	rbs_spacer=5-10bp	gc_cont=0.730	NODE_91135_length_516_cov_2.357918	141	680	4.8227	9	3.507	4	3.1174	516	2832	5.4884	22	1.2291	11	1.2291	Bacteria	Actinomycetota	Actinomycetes	Micrococcales	Micrococcaceae	Kocuria	Kocuria rosea	1275	NA	NA	Chromosome
NODE_91135_length_516_cov_2.357918_2	279	515	1	ID=91135_2	partial=01	start_type=ATG	rbs_motif=GGA/GAG/AGG	rbs_spacer=5-10bp	gc_cont=0.717	NODE_91135_length_516_cov_2.357918	237	1151	4.8565	11	2.5501	5	2.3183	516	2832	5.4884	22	1.2291	11	1.2291	Bacteria	Actinomycetota	Actinomycetes	Micrococcales	Micrococcaceae	Kocuria	Kocuria rosea	1275	MarR	RF0092	Chromosome
NODE_91136_length_516_cov_2.338395_1	2	112	-1	ID=91136_1	partial=10	start_type=ATG	rbs_motif=AACAA	rbs_spacer=13bp	gc_cont=0.468	NODE_91136_length_516_cov_2.338395	111	3656	32.9369	44	21.7793	22	21.7793	516	11724	22.7209	95	5.3076	47	5.2517	NA	NA	NA	NA	NA	NA	NA	0	NA	NA	Chromosome
NODE_91137_length_516_cov_2.327549_1	3	146	-1	ID=91137_1	partial=10	start_type=TTG	rbs_motif=None	rbs_spacer=None	gc_cont=0.431	NODE_91137_length_516_cov_2.327549	144	7152	49.6667	71	27.0901	35	26.7086	516	38024	73.6899	305	17.0402	152	16.9843	NA	NA	NA	NA	NA	NA	NA	0	NA	NA	Chromosome
NODE_91138_length_516_cov_2.323210_1	3	374	1	ID=91138_1	partial=10	start_type=Edge	rbs_motif=None	rbs_spacer=None	gc_cont=0.320	NODE_91138_length_516_cov_2.323210	372	62210	167.231	517	76.3594	258	76.2117	516	72109	139.746	591	33.0189	295	32.963	NA	NA	NA	NA	NA	NA	NA	0	NA	NA	Chromosome
NODE_91138_length_516_cov_2.323210_2	411	515	1	ID=91138_2	partial=01	start_type=ATG	rbs_motif=None	rbs_spacer=None	gc_cont=0.286	NODE_91138_length_516_cov_2.323210	105	5399	51.419	71	37.1522	35	36.6289	516	72109	139.746	591	33.0189	295	32.963	NA	NA	NA	NA	NA	NA	NA	0	NA	NA	Chromosome
NODE_91141_length_516_cov_2.299349_1	434	514	-1	ID=91141_1	partial=01	start_type=Edge	rbs_motif=None	rbs_spacer=None	gc_cont=0.272	NODE_91141_length_516_cov_2.299349	81	1003	12.3827	17	11.5313	8	10.853	516	3784	7.3333	38	2.123	19	2.123	NA	NA	NA	NA	NA	NA	NA	0	NA	NA	Chromosome
NODE_91144_length_516_cov_2.273319_1	3	515	-1	ID=91144_1	partial=11	start_type=Edge	rbs_motif=None	rbs_spacer=None	gc_cont=0.470	NODE_91144_length_516_cov_2.273319	513	3864	7.5322	32	3.4273	16	3.4273	516	3666	7.1047	30	1.6761	15	1.6761	NA	NA	NA	NA	NA	NA	NA	0	NA	NA	Chromosome
NODE_91145_length_516_cov_2.271150_1	327	515	1	ID=91145_1	partial=00	start_type=ATG	rbs_motif=TAA	rbs_spacer=8bp	gc_cont=0.328	NODE_91145_length_516_cov_2.271150	189	19338	102.317	195	56.6876	97	56.3969	516	57647	111.719	445	24.8619	222	24.8061	NA	NA	NA	NA	NA	NA	NA	0	NA	NA	Chromosome
NODE_91147_length_516_cov_2.266811_1	135	515	1	ID=91147_1	partial=01	start_type=ATG	rbs_motif=GGA/GAG/AGG	rbs_spacer=5-10bp	gc_cont=0.538	NODE_91147_length_516_cov_2.266811	381	1632	4.2835	11	1.5863	5	1.4421	516	1810	3.5078	12	0.6704	6	0.6704	NA	NA	NA	NA	NA	NA	NA	0	NA	NA	Chromosome
NODE_91148_length_516_cov_2.264642_1	1	237	1	ID=91148_1	partial=10	start_type=Edge	rbs_motif=None	rbs_spacer=None	gc_cont=0.363	NODE_91148_length_516_cov_2.264642	237	17542	74.0169	151	35.0061	75	34.7743	516	32590	63.1589	260	14.5261	130	14.5261	NA	NA	NA	NA	NA	NA	NA	0	NA	NA	Chromosome
NODE_91149_length_516_cov_2.251627_1	3	227	-1	ID=91149_1	partial=10	start_type=GTG	rbs_motif=AAAA	rbs_spacer=11bp	gc_cont=0.324	NODE_91149_length_516_cov_2.251627	225	1243	5.5244	9	2.1977	4	1.9535	516	1813	3.5136	12	0.6704	6	0.6704	NA	NA	NA	NA	NA	NA	NA	0	NA	NA	Chromosome
NODE_91150_length_516_cov_2.247289_1	430	516	1	ID=91150_1	partial=01	start_type=ATG	rbs_motif=AATAA	rbs_spacer=9bp	gc_cont=0.471	NODE_91150_length_516_cov_2.247289	87	17522	201.402	255	161.041	127	160.409	516	70335	136.308	739	41.2876	369	41.2317	NA	NA	NA	NA	NA	NA	NA	0	NA	NA	Chromosome
NODE_91155_length_516_cov_2.219089_1	3	98	1	ID=91155_1	partial=10	start_type=Edge	rbs_motif=None	rbs_spacer=None	gc_cont=0.365	NODE_91155_length_516_cov_2.219089	96	9118	94.9792	130	74.4024	65	74.4024	516	91074	176.5	738	41.2317	369	41.2317	NA	NA	NA	NA	NA	NA	NA	0	NA	NA	Chromosome
NODE_91155_length_516_cov_2.219089_2	102	440	1	ID=91155_2	partial=00	start_type=ATG	rbs_motif=None	rbs_spacer=None	gc_cont=0.389	NODE_91155_length_516_cov_2.219089	339	126326	372.643	1041	168.72	520	168.558	516	91074	176.5	738	41.2317	369	41.2317	NA	NA	NA	NA	NA	NA	NA	0	NA	NA	Chromosome
NODE_91156_length_516_cov_2.208243_1	2	97	1	ID=91156_1	partial=10	start_type=Edge	rbs_motif=None	rbs_spacer=None	gc_cont=0.323	NODE_91156_length_516_cov_2.208243	96	1429	14.8854	18	10.3019	9	10.3019	516	8403	16.2849	61	3.408	30	3.3522	NA	NA	NA	NA	NA	NA	NA	0	NA	NA	Chromosome
NODE_91157_length_516_cov_2.195228_1	2	160	-1	ID=91157_1	partial=10	start_type=ATG	rbs_motif=GGA/GAG/AGG	rbs_spacer=5-10bp	gc_cont=0.371	NODE_91157_length_516_cov_2.195228	159	599	3.7673	9	3.11	4	2.7644	516	2563	4.9671	20	1.1174	10	1.1174	NA	NA	NA	NA	NA	NA	NA	0	NA	NA	Chromosome
NODE_91158_length_516_cov_2.188720_1	398	514	-1	ID=91158_1	partial=01	start_type=Edge	rbs_motif=None	rbs_spacer=None	gc_cont=0.462	NODE_91158_length_516_cov_2.188720	117	197	1.6838	2	0.9392	1	0.9392	516	1698	3.2907	13	0.7263	6	0.6704	NA	NA	NA	NA	NA	NA	NA	0	NA	NA	Chromosome
NODE_91159_length_516_cov_2.180043_1	2	124	1	ID=91159_1	partial=10	start_type=Edge	rbs_motif=None	rbs_spacer=None	gc_cont=0.358	NODE_91159_length_516_cov_2.180043	123	1208	9.8211	15	6.7004	7	6.2537	516	14844	28.7674	134	7.4865	67	7.4865	NA	NA	NA	NA	NA	NA	NA	0	NA	NA	Chromosome
NODE_91162_length_516_cov_2.173536_1	450	515	-1	ID=91162_1	partial=01	start_type=Edge	rbs_motif=None	rbs_spacer=None	gc_cont=0.303	NODE_91162_length_516_cov_2.173536	66	1120	16.9697	19	15.817	9	14.9845	516	11442	22.1744	120	6.7043	60	6.7043	NA	NA	NA	NA	NA	NA	NA	0	NA	NA	Chromosome
NODE_91163_length_516_cov_2.160521_1	143	298	-1	ID=91163_1	partial=00	start_type=ATG	rbs_motif=4Base/6BMM	rbs_spacer=13-15bp	gc_cont=0.365	NODE_91163_length_516_cov_2.160521	156	7460	47.8205	88	30.9937	44	30.9937	516	37470	72.6163	312	17.4313	156	17.4313	NA	NA	NA	NA	NA	NA	NA	0	NA	NA	Chromosome
NODE_91164_length_516_cov_2.158351_1	2	142	-1	ID=91164_1	partial=10	start_type=ATG	rbs_motif=AATAA	rbs_spacer=3bp	gc_cont=0.340	NODE_91164_length_516_cov_2.158351	141	282	2	3	1.169	1	0.7793	516	2548	4.938	18	1.0057	9	1.0057	NA	NA	NA	NA	NA	NA	NA	0	NA	NA	Chromosome
NODE_91164_length_516_cov_2.158351_2	392	514	-1	ID=91164_2	partial=01	start_type=Edge	rbs_motif=None	rbs_spacer=None	gc_cont=0.390	NODE_91164_length_516_cov_2.158351	123	610	4.9593	9	4.0202	4	3.5735	516	2548	4.938	18	1.0057	9	1.0057	NA	NA	NA	NA	NA	NA	NA	0	NA	NA	Chromosome
NODE_91167_length_516_cov_2.130152_1	3	287	1	ID=91167_1	partial=10	start_type=Edge	rbs_motif=None	rbs_spacer=None	gc_cont=0.453	NODE_91167_length_516_cov_2.130152	285	944	3.3123	10	1.9278	5	1.9278	516	2361	4.5756	20	1.1174	10	1.1174	Bacteria	Cyanobacteriota	Cyanophyceae	Nostocales	Calotrichaceae	Calothrix	Calothrix sp. NIES-2098	1954171	NA	NA	Chromosome
NODE_91167_length_516_cov_2.130152_2	381	515	-1	ID=91167_2	partial=01	start_type=Edge	rbs_motif=None	rbs_spacer=None	gc_cont=0.467	NODE_91167_length_516_cov_2.130152	135	572	4.237	5	2.0349	2	1.628	516	2361	4.5756	20	1.1174	10	1.1174	Bacteria	Cyanobacteriota	Cyanophyceae	Nostocales	Calotrichaceae	Calothrix	Calothrix sp. NIES-2098	1954171	NA	NA	Chromosome
NODE_91171_length_516_cov_2.112798_1	1	198	1	ID=91171_1	partial=10	start_type=Edge	rbs_motif=None	rbs_spacer=None	gc_cont=0.394	NODE_91171_length_516_cov_2.112798	198	549	2.7727	5	1.3875	2	1.11	516	2256	4.3721	15	0.838	7	0.7822	NA	NA	NA	NA	NA	NA	NA	0	NA	NA	Chromosome
NODE_91173_length_516_cov_2.108460_1	193	516	-1	ID=91173_1	partial=01	start_type=Edge	rbs_motif=None	rbs_spacer=None	gc_cont=0.577	NODE_91173_length_516_cov_2.108460	324	1435	4.429	10	1.6958	5	1.6958	516	1900	3.6822	13	0.7263	6	0.6704	NA	NA	NA	NA	NA	NA	NA	0	NA	NA	Chromosome
NODE_91174_length_516_cov_2.099783_1	2	514	1	ID=91174_1	partial=11	start_type=Edge	rbs_motif=None	rbs_spacer=None	gc_cont=0.421	NODE_91174_length_516_cov_2.099783	513	4673	9.1092	34	3.6415	17	3.6415	516	4417	8.5601	32	1.7878	16	1.7878	NA	NA	NA	NA	NA	NA	NA	0	NA	NA	Chromosome
NODE_91175_length_516_cov_2.093275_1	429	515	-1	ID=91175_1	partial=01	start_type=Edge	rbs_motif=None	rbs_spacer=None	gc_cont=0.287	NODE_91175_length_516_cov_2.093275	87	87	1	1	0.6315	0	0	516	2762	5.3527	19	1.0615	9	1.0057	NA	NA	NA	NA	NA	NA	NA	0	NA	NA	Chromosome
NODE_91177_length_516_cov_2.082430_1	236	514	-1	ID=91177_1	partial=01	start_type=Edge	rbs_motif=None	rbs_spacer=None	gc_cont=0.373	NODE_91177_length_516_cov_2.082430	279	1632	5.8495	12	2.3632	6	2.3632	516	2312	4.4806	16	0.8939	8	0.8939	NA	NA	NA	NA	NA	NA	NA	0	NA	NA	Chromosome
NODE_91178_length_516_cov_2.082430_1	3	443	1	ID=91178_1	partial=10	start_type=Edge	rbs_motif=None	rbs_spacer=None	gc_cont=0.349	NODE_91178_length_516_cov_2.082430	441	59211	134.265	503	62.6678	251	62.5432	516	54100	104.845	463	25.8676	231	25.8117	NA	NA	NA	NA	NA	NA	NA	0	NA	NA	Chromosome
NODE_91180_length_516_cov_2.080260_1	204	491	1	ID=91180_1	partial=00	start_type=ATG	rbs_motif=GGAG/GAGG	rbs_spacer=5-10bp	gc_cont=0.431	NODE_91180_length_516_cov_2.080260	288	10538	36.5903	89	16.979	44	16.7882	516	16466	31.9109	124	6.9278	62	6.9278	NA	NA	NA	NA	NA	NA	NA	0	NA	NA	Chromosome
NODE_91181_length_516_cov_2.078091_1	3	263	1	ID=91181_1	partial=10	start_type=Edge	rbs_motif=None	rbs_spacer=None	gc_cont=0.356	NODE_91181_length_516_cov_2.078091	261	982	3.7625	10	2.1051	5	2.1051	516	2381	4.6143	20	1.1174	10	1.1174	NA	NA	NA	NA	NA	NA	NA	0	NA	NA	Chromosome
NODE_91182_length_516_cov_2.075922_1	3	209	1	ID=91182_1	partial=10	start_type=Edge	rbs_motif=None	rbs_spacer=None	gc_cont=0.353	NODE_91182_length_516_cov_2.075922	207	1717	8.2947	19	5.0431	9	4.7777	516	3592	6.9612	31	1.732	15	1.6761	NA	NA	NA	NA	NA	NA	NA	0	NA	NA	Chromosome
NODE_91183_length_516_cov_2.075922_1	3	110	1	ID=91183_1	partial=10	start_type=Edge	rbs_motif=None	rbs_spacer=None	gc_cont=0.370	NODE_91183_length_516_cov_2.075922	108	1303	12.0648	20	10.1747	10	10.1747	516	4793	9.2888	45	2.5141	22	2.4583	NA	NA	NA	NA	NA	NA	NA	0	NA	NA	Chromosome
NODE_91183_length_516_cov_2.075922_2	207	470	1	ID=91183_2	partial=00	start_type=ATG	rbs_motif=TATAA	rbs_spacer=12bp	gc_cont=0.352	NODE_91183_length_516_cov_2.075922	264	2032	7.697	19	3.9543	9	3.7461	516	4793	9.2888	45	2.5141	22	2.4583	NA	NA	NA	NA	NA	NA	NA	0	NA	NA	Chromosome
NODE_91184_length_516_cov_2.067245_1	3	515	-1	ID=91184_1	partial=11	start_type=Edge	rbs_motif=None	rbs_spacer=None	gc_cont=0.435	NODE_91184_length_516_cov_2.067245	513	1863	3.6316	19	2.0349	9	1.9278	516	2129	4.126	21	1.1733	10	1.1174	NA	NA	NA	NA	NA	NA	NA	0	NA	NA	Chromosome
NODE_91188_length_516_cov_2.054230_1	401	514	1	ID=91188_1	partial=01	start_type=ATG	rbs_motif=None	rbs_spacer=None	gc_cont=0.412	NODE_91188_length_516_cov_2.054230	114	419	3.6754	4	1.9278	2	1.9278	516	1393	2.6996	10	0.5587	5	0.5587	NA	NA	NA	NA	NA	NA	NA	0	NA	NA	Chromosome
NODE_91189_length_516_cov_2.049892_1	3	179	1	ID=91189_1	partial=10	start_type=Edge	rbs_motif=None	rbs_spacer=None	gc_cont=0.277	NODE_91189_length_516_cov_2.049892	177	5671	32.0395	54	16.7624	27	16.7624	516	28692	55.6047	221	12.3472	110	12.2913	NA	NA	NA	NA	NA	NA	NA	0	NA	NA	Chromosome
NODE_91190_length_516_cov_2.049892_1	1	435	-1	ID=91190_1	partial=10	start_type=GTG	rbs_motif=TAA	rbs_spacer=13bp	gc_cont=0.336	NODE_91190_length_516_cov_2.049892	435	265214	609.687	3361	424.516	1680	424.39	516	32920	63.7984	376	21.0069	188	21.0069	NA	NA	NA	NA	NA	NA	NA	0	NA	NA	Chromosome
NODE_91191_length_516_cov_2.047722_1	155	310	-1	ID=91191_1	partial=00	start_type=ATG	rbs_motif=None	rbs_spacer=None	gc_cont=0.288	NODE_91191_length_516_cov_2.047722	156	743	4.7628	7	2.4654	3	2.1132	516	3166	6.1357	25	1.3967	12	1.3409	NA	NA	NA	NA	NA	NA	NA	0	NA	NA	Chromosome
NODE_91191_length_516_cov_2.047722_2	410	514	-1	ID=91191_2	partial=01	start_type=Edge	rbs_motif=None	rbs_spacer=None	gc_cont=0.333	NODE_91191_length_516_cov_2.047722	105	779	7.419	9	4.7094	4	4.1862	516	3166	6.1357	25	1.3967	12	1.3409	NA	NA	NA	NA	NA	NA	NA	0	NA	NA	Chromosome
NODE_91192_length_516_cov_2.047722_1	13	216	-1	ID=91192_1	partial=00	start_type=ATG	rbs_motif=None	rbs_spacer=None	gc_cont=0.338	NODE_91192_length_516_cov_2.047722	204	7453	36.5343	73	19.6611	36	19.3918	516	15583	30.1996	139	7.7659	69	7.71	NA	NA	NA	NA	NA	NA	NA	0	NA	NA	Chromosome
NODE_91192_length_516_cov_2.047722_2	238	516	-1	ID=91192_2	partial=01	start_type=Edge	rbs_motif=None	rbs_spacer=None	gc_cont=0.341	NODE_91192_length_516_cov_2.047722	279	8611	30.8638	76	14.9666	38	14.9666	516	15583	30.1996	139	7.7659	69	7.71	NA	NA	NA	NA	NA	NA	NA	0	NA	NA	Chromosome
NODE_91193_length_516_cov_2.045553_1	3	89	1	ID=91193_1	partial=10	start_type=Edge	rbs_motif=None	rbs_spacer=None	gc_cont=0.322	NODE_91193_length_516_cov_2.045553	87	201	2.3103	3	1.8946	1	1.2631	516	5686	11.0194	55	3.0728	27	3.017	NA	NA	NA	NA	NA	NA	NA	0	NA	NA	Chromosome
NODE_91195_length_516_cov_2.045553_1	399	515	1	ID=91195_1	partial=01	start_type=TTG	rbs_motif=AGGAG	rbs_spacer=5-10bp	gc_cont=0.325	NODE_91195_length_516_cov_2.045553	117	301	2.5726	4	1.8784	2	1.8784	516	2344	4.5426	17	0.9498	8	0.8939	NA	NA	NA	NA	NA	NA	NA	0	NA	NA	Chromosome
NODE_91197_length_516_cov_2.041215_1	1	66	-1	ID=91197_1	partial=10	start_type=ATG	rbs_motif=None	rbs_spacer=None	gc_cont=0.424	NODE_91197_length_516_cov_2.041215	66	66	1	1	0.8325	0	0	516	2308	4.4729	16	0.8939	8	0.8939	NA	NA	NA	NA	NA	NA	NA	0	NA	NA	Chromosome
NODE_91197_length_516_cov_2.041215_2	359	514	-1	ID=91197_2	partial=01	start_type=Edge	rbs_motif=None	rbs_spacer=None	gc_cont=0.346	NODE_91197_length_516_cov_2.041215	156	967	6.1987	9	3.1698	4	2.8176	516	2308	4.4729	16	0.8939	8	0.8939	NA	NA	NA	NA	NA	NA	NA	0	NA	NA	Chromosome
NODE_91199_length_516_cov_2.034707_1	435	515	-1	ID=91199_1	partial=01	start_type=Edge	rbs_motif=None	rbs_spacer=None	gc_cont=0.333	NODE_91199_length_516_cov_2.034707	81	130	1.6049	2	1.3566	1	1.3566	516	7407	14.3547	74	4.1343	37	4.1343	NA	NA	NA	NA	NA	NA	NA	0	NA	NA	Chromosome
NODE_91201_length_516_cov_2.034707_1	2	292	-1	ID=91201_1	partial=10	start_type=ATG	rbs_motif=None	rbs_spacer=None	gc_cont=0.347	NODE_91201_length_516_cov_2.034707	291	1184	4.0687	9	1.6993	4	1.5105	516	2623	5.0833	23	1.285	11	1.2291	NA	NA	NA	NA	NA	NA	NA	0	NA	NA	Chromosome
NODE_91202_length_516_cov_2.030369_1	422	514	-1	ID=91202_1	partial=01	start_type=Edge	rbs_motif=None	rbs_spacer=None	gc_cont=0.430	NODE_91202_length_516_cov_2.030369	93	248	2.6667	4	2.3632	2	2.3632	516	1509	2.9244	10	0.5587	5	0.5587	NA	NA	NA	NA	NA	NA	NA	0	NA	NA	Chromosome
NODE_91204_length_516_cov_2.028200_1	2	184	1	ID=91204_1	partial=10	start_type=Edge	rbs_motif=None	rbs_spacer=None	gc_cont=0.383	NODE_91204_length_516_cov_2.028200	183	64137	350.475	652	195.754	326	195.754	516	139520	270.388	1243	69.4458	621	69.3899	NA	NA	NA	NA	NA	NA	NA	0	NA	NA	Chromosome
NODE_91204_length_516_cov_2.028200_2	247	459	1	ID=91204_2	partial=00	start_type=ATG	rbs_motif=GGA/GAG/AGG	rbs_spacer=5-10bp	gc_cont=0.390	NODE_91204_length_516_cov_2.028200	213	22399	105.16	269	69.3885	134	69.1306	516	139520	270.388	1243	69.4458	621	69.3899	NA	NA	NA	NA	NA	NA	NA	0	NA	NA	Chromosome
NODE_91205_length_516_cov_2.019523_1	3	413	1	ID=91205_1	partial=10	start_type=Edge	rbs_motif=None	rbs_spacer=None	gc_cont=0.394	NODE_91205_length_516_cov_2.019523	411	26118	63.5474	201	26.8701	100	26.7364	516	24368	47.2248	183	10.2241	91	10.1683	NA	NA	NA	NA	NA	NA	NA	0	NA	NA	Chromosome
NODE_91206_length_516_cov_2.019523_1	3	515	-1	ID=91206_1	partial=11	start_type=Edge	rbs_motif=None	rbs_spacer=None	gc_cont=0.700	NODE_91206_length_516_cov_2.019523	513	5464	10.6511	41	4.3912	20	4.2841	516	5481	10.6221	41	2.2907	20	2.2348	Bacteria	Actinomycetota	Actinomycetes	Micrococcales	Microbacteriaceae	NA	NA	2735133	NA	NA	Chromosome
NODE_91207_length_516_cov_2.017354_1	1	276	-1	ID=91207_1	partial=10	start_type=ATG	rbs_motif=None	rbs_spacer=None	gc_cont=0.322	NODE_91207_length_516_cov_2.017354	276	11140	40.3623	100	19.907	50	19.907	516	16656	32.2791	148	8.2687	74	8.2687	NA	NA	NA	NA	NA	NA	NA	0	NA	NA	Chromosome
NODE_91207_length_516_cov_2.017354_2	283	435	-1	ID=91207_2	partial=00	start_type=ATG	rbs_motif=None	rbs_spacer=None	gc_cont=0.392	NODE_91207_length_516_cov_2.017354	153	2649	17.3137	25	8.9777	12	8.6186	516	16656	32.2791	148	8.2687	74	8.2687	NA	NA	NA	NA	NA	NA	NA	0	NA	NA	Chromosome
NODE_91208_length_516_cov_2.015184_1	329	514	-1	ID=91208_1	partial=01	start_type=Edge	rbs_motif=None	rbs_spacer=None	gc_cont=0.489	NODE_91208_length_516_cov_2.015184	186	471	2.5323	6	1.7724	3	1.7724	516	1524	2.9535	11	0.6146	5	0.5587	NA	NA	NA	NA	NA	NA	NA	0	NA	NA	Chromosome
NODE_91209_length_516_cov_2.015184_1	3	134	1	ID=91209_1	partial=10	start_type=Edge	rbs_motif=None	rbs_spacer=None	gc_cont=0.341	NODE_91209_length_516_cov_2.015184	132	476	3.6061	5	2.0812	2	1.6649	516	2912	5.6434	22	1.2291	11	1.2291	NA	NA	NA	NA	NA	NA	NA	0	NA	NA	Chromosome
NODE_91210_length_516_cov_2.013015_1	1	120	-1	ID=91210_1	partial=10	start_type=TTG	rbs_motif=GGAG/GAGG	rbs_spacer=5-10bp	gc_cont=0.300	NODE_91210_length_516_cov_2.013015	120	1834	15.2833	17	7.7836	8	7.3258	516	3971	7.6957	28	1.5643	14	1.5643	NA	NA	NA	NA	NA	NA	NA	0	NA	NA	Chromosome
NODE_91211_length_516_cov_2.008677_1	1	117	-1	ID=91211_1	partial=10	start_type=ATG	rbs_motif=GGA/GAG/AGG	rbs_spacer=5-10bp	gc_cont=0.359	NODE_91211_length_516_cov_2.008677	117	3561	30.4359	43	20.1928	21	19.7232	516	36231	70.2151	298	16.6491	149	16.6491	NA	NA	NA	NA	NA	NA	NA	0	NA	NA	Chromosome
NODE_91211_length_516_cov_2.008677_2	232	516	-1	ID=91211_2	partial=01	start_type=Edge	rbs_motif=None	rbs_spacer=None	gc_cont=0.354	NODE_91211_length_516_cov_2.008677	285	23386	82.0561	226	43.5691	113	43.5691	516	36231	70.2151	298	16.6491	149	16.6491	NA	NA	NA	NA	NA	NA	NA	0	NA	NA	Chromosome
NODE_91213_length_516_cov_2.006508_1	2	190	-1	ID=91213_1	partial=10	start_type=ATG	rbs_motif=None	rbs_spacer=None	gc_cont=0.513	NODE_91213_length_516_cov_2.006508	189	862	4.5608	7	2.0349	3	1.7442	516	1877	3.6376	13	0.7263	6	0.6704	NA	NA	NA	NA	NA	NA	NA	0	NA	NA	Chromosome
NODE_91213_length_516_cov_2.006508_2	429	515	1	ID=91213_2	partial=01	start_type=ATG	rbs_motif=None	rbs_spacer=None	gc_cont=0.483	NODE_91213_length_516_cov_2.006508	87	174	2	2	1.2631	1	1.2631	516	1877	3.6376	13	0.7263	6	0.6704	NA	NA	NA	NA	NA	NA	NA	0	NA	NA	Chromosome
NODE_91214_length_516_cov_2.000000_1	138	320	-1	ID=91214_1	partial=00	start_type=GTG	rbs_motif=None	rbs_spacer=None	gc_cont=0.306	NODE_91214_length_516_cov_2.000000	183	6747	36.8689	71	21.3168	35	21.0166	516	14910	28.8953	133	7.4306	66	7.3748	NA	NA	NA	NA	NA	NA	NA	0	NA	NA	Chromosome
NODE_91215_length_516_cov_2.000000_1	125	241	1	ID=91215_1	partial=00	start_type=ATG	rbs_motif=AGxAGG/AGGxGG	rbs_spacer=5-10bp	gc_cont=0.368	NODE_91215_length_516_cov_2.000000	117	8783	75.0684	103	48.3689	51	47.8993	516	334698	648.639	3019	168.67	1509	168.614	NA	NA	NA	NA	NA	NA	NA	0	NA	NA	Chromosome
NODE_91216_length_516_cov_2.000000_1	1	312	1	ID=91216_1	partial=10	start_type=Edge	rbs_motif=None	rbs_spacer=None	gc_cont=0.423	NODE_91216_length_516_cov_2.000000	312	14542	46.609	122	21.4843	61	21.4843	516	21888	42.4186	168	9.3861	84	9.3861	NA	NA	NA	NA	NA	NA	NA	0	NA	NA	Chromosome
NODE_91216_length_516_cov_2.000000_2	442	516	1	ID=91216_2	partial=01	start_type=GTG	rbs_motif=GGxGG	rbs_spacer=5-10bp	gc_cont=0.427	NODE_91216_length_516_cov_2.000000	75	794	10.5867	17	12.4538	8	11.7212	516	21888	42.4186	168	9.3861	84	9.3861	NA	NA	NA	NA	NA	NA	NA	0	NA	NA	Chromosome
NODE_91217_length_516_cov_1.997831_1	222	365	1	ID=91217_1	partial=00	start_type=ATG	rbs_motif=None	rbs_spacer=None	gc_cont=0.347	NODE_91217_length_516_cov_1.997831	144	10846	75.3194	117	44.6415	58	44.2599	516	40082	77.6783	316	17.6548	158	17.6548	NA	NA	NA	NA	NA	NA	NA	0	NA	NA	Chromosome
NODE_91217_length_516_cov_1.997831_2	369	515	1	ID=91217_2	partial=01	start_type=ATG	rbs_motif=None	rbs_spacer=None	gc_cont=0.395	NODE_91217_length_516_cov_1.997831	147	7630	51.9048	83	31.0224	41	30.6487	516	40082	77.6783	316	17.6548	158	17.6548	NA	NA	NA	NA	NA	NA	NA	0	NA	NA	Chromosome
NODE_91218_length_516_cov_1.995662_1	3	515	1	ID=91218_1	partial=11	start_type=Edge	rbs_motif=None	rbs_spacer=None	gc_cont=0.370	NODE_91218_length_516_cov_1.995662	513	2811	5.4795	19	2.0349	9	1.9278	516	2816	5.4574	19	1.0615	9	1.0057	NA	NA	NA	NA	NA	NA	NA	0	NA	NA	Chromosome
NODE_91219_length_516_cov_1.993492_1	2	88	1	ID=91219_1	partial=10	start_type=Edge	rbs_motif=None	rbs_spacer=None	gc_cont=0.264	NODE_91219_length_516_cov_1.993492	87	174	2	2	1.2631	1	1.2631	516	1510	2.9264	10	0.5587	5	0.5587	NA	NA	NA	NA	NA	NA	NA	0	NA	NA	Chromosome
NODE_91219_length_516_cov_1.993492_2	402	515	-1	ID=91219_2	partial=01	start_type=Edge	rbs_motif=None	rbs_spacer=None	gc_cont=0.211	NODE_91219_length_516_cov_1.993492	114	228	2	2	0.9639	1	0.9639	516	1510	2.9264	10	0.5587	5	0.5587	NA	NA	NA	NA	NA	NA	NA	0	NA	NA	Chromosome
NODE_91220_length_516_cov_1.993492_1	2	151	-1	ID=91220_1	partial=10	start_type=ATG	rbs_motif=GGA/GAG/AGG	rbs_spacer=5-10bp	gc_cont=0.380	NODE_91220_length_516_cov_1.993492	150	6990	46.6	71	26.0065	35	25.6402	516	15922	30.8566	129	7.2072	64	7.1513	NA	NA	NA	NA	NA	NA	NA	0	NA	NA	Chromosome
NODE_91220_length_516_cov_1.993492_2	439	516	-1	ID=91220_2	partial=01	start_type=Edge	rbs_motif=None	rbs_spacer=None	gc_cont=0.423	NODE_91220_length_516_cov_1.993492	78	78	1	1	0.7044	0	0	516	15922	30.8566	129	7.2072	64	7.1513	NA	NA	NA	NA	NA	NA	NA	0	NA	NA	Chromosome
NODE_91221_length_516_cov_1.993492_1	243	515	-1	ID=91221_1	partial=01	start_type=Edge	rbs_motif=None	rbs_spacer=None	gc_cont=0.377	NODE_91221_length_516_cov_1.993492	273	91712	335.941	764	153.761	382	153.761	516	134425	260.514	1085	60.6184	542	60.5626	NA	NA	NA	NA	NA	NA	NA	0	NA	NA	Chromosome
NODE_91223_length_516_cov_1.967462_1	435	515	-1	ID=91223_1	partial=01	start_type=Edge	rbs_motif=None	rbs_spacer=None	gc_cont=0.481	NODE_91223_length_516_cov_1.967462	81	269	3.321	5	3.3916	2	2.7133	516	5530	10.7171	52	2.9052	26	2.9052	NA	NA	NA	NA	NA	NA	NA	0	NA	NA	Chromosome
NODE_91226_length_516_cov_1.956616_1	3	98	-1	ID=91226_1	partial=10	start_type=ATG	rbs_motif=None	rbs_spacer=None	gc_cont=0.344	NODE_91226_length_516_cov_1.956616	96	5602	58.3542	87	49.7924	43	49.2201	516	110230	213.624	887	49.5563	443	49.5004	NA	NA	NA	NA	NA	NA	NA	0	NA	NA	Chromosome
NODE_91227_length_516_cov_1.952278_1	364	516	-1	ID=91227_1	partial=01	start_type=Edge	rbs_motif=None	rbs_spacer=None	gc_cont=0.294	NODE_91227_length_516_cov_1.952278	153	44277	289.392	480	172.371	240	172.371	516	107085	207.529	950	53.076	475	53.076	NA	NA	NA	NA	NA	NA	NA	0	NA	NA	Chromosome
NODE_91228_length_516_cov_1.952278_1	3	149	1	ID=91228_1	partial=10	start_type=Edge	rbs_motif=None	rbs_spacer=None	gc_cont=0.422	NODE_91228_length_516_cov_1.952278	147	1415	9.6259	12	4.4852	6	4.4852	516	3867	7.4942	29	1.6202	14	1.5643	NA	NA	NA	NA	NA	NA	NA	0	NA	NA	Chromosome
NODE_91229_length_516_cov_1.952278_1	2	112	1	ID=91229_1	partial=10	start_type=Edge	rbs_motif=None	rbs_spacer=None	gc_cont=0.441	NODE_91229_length_516_cov_1.952278	111	6801	61.2703	84	41.5787	42	41.5787	516	25658	49.7248	209	11.6767	104	11.6209	NA	NA	NA	NA	NA	NA	NA	0	NA	NA	Chromosome
NODE_91229_length_516_cov_1.952278_2	329	514	1	ID=91229_2	partial=01	start_type=ATG	rbs_motif=TTTTA	rbs_spacer=15bp	gc_cont=0.301	NODE_91229_length_516_cov_1.952278	186	14025	75.4032	135	39.8782	67	39.5828	516	25658	49.7248	209	11.6767	104	11.6209	NA	NA	NA	NA	NA	NA	NA	0	NA	NA	Chromosome
NODE_91232_length_516_cov_1.947939_1	1	516	1	ID=91232_1	partial=11	start_type=Edge	rbs_motif=None	rbs_spacer=None	gc_cont=0.508	NODE_91232_length_516_cov_1.947939	516	1953	3.7849	13	1.3842	6	1.2778	516	1953	3.7849	13	0.7263	6	0.6704	Bacteria	Cyanobacteriota	Cyanophyceae	Nostocales	Nostocaceae	Nostoc	Nostoc punctiforme	63737	NA	NA	Chromosome
NODE_91233_length_516_cov_1.947939_1	91	351	-1	ID=91233_1	partial=00	start_type=ATG	rbs_motif=TAA	rbs_spacer=14bp	gc_cont=0.356	NODE_91233_length_516_cov_1.947939	261	2288	8.7663	22	4.6312	11	4.6312	516	5309	10.2888	47	2.6259	23	2.57	NA	NA	NA	NA	NA	NA	NA	0	NA	NA	Chromosome
NODE_91233_length_516_cov_1.947939_2	397	516	-1	ID=91233_2	partial=01	start_type=Edge	rbs_motif=None	rbs_spacer=None	gc_cont=0.292	NODE_91233_length_516_cov_1.947939	120	555	4.625	6	2.7472	3	2.7472	516	5309	10.2888	47	2.6259	23	2.57	NA	NA	NA	NA	NA	NA	NA	0	NA	NA	Chromosome
NODE_91234_length_516_cov_1.934924_1	414	515	1	ID=91234_1	partial=01	start_type=ATG	rbs_motif=TAA	rbs_spacer=7bp	gc_cont=0.216	NODE_91234_length_516_cov_1.934924	102	5363	52.5784	74	39.8608	37	39.8608	516	102835	199.293	895	50.0032	447	49.9474	NA	NA	NA	NA	NA	NA	NA	0	NA	NA	Chromosome
NODE_91235_length_516_cov_1.930586_1	2	244	1	ID=91235_1	partial=10	start_type=Edge	rbs_motif=None	rbs_spacer=None	gc_cont=0.379	NODE_91235_length_516_cov_1.930586	243	7131	29.3457	67	15.149	33	14.9229	516	11140	21.5891	85	4.7489	42	4.693	NA	NA	NA	NA	NA	NA	NA	0	NA	NA	Chromosome
NODE_91235_length_516_cov_1.930586_2	213	515	-1	ID=91235_2	partial=01	start_type=Edge	rbs_motif=None	rbs_spacer=None	gc_cont=0.350	NODE_91235_length_516_cov_1.930586	303	9049	29.8647	73	13.2372	36	13.0558	516	11140	21.5891	85	4.7489	42	4.693	NA	NA	NA	NA	NA	NA	NA	0	NA	NA	Chromosome
NODE_91236_length_516_cov_1.928416_1	47	313	-1	ID=91236_1	partial=00	start_type=GTG	rbs_motif=None	rbs_spacer=None	gc_cont=0.431	NODE_91236_length_516_cov_1.928416	267	626	2.3446	6	1.2347	3	1.2347	516	1506	2.9186	10	0.5587	5	0.5587	NA	NA	NA	NA	NA	NA	NA	0	NA	NA	Chromosome
NODE_91236_length_516_cov_1.928416_2	361	516	-1	ID=91236_2	partial=01	start_type=Edge	rbs_motif=None	rbs_spacer=None	gc_cont=0.455	NODE_91236_length_516_cov_1.928416	156	375	2.4038	4	1.4088	2	1.4088	516	1506	2.9186	10	0.5587	5	0.5587	NA	NA	NA	NA	NA	NA	NA	0	NA	NA	Chromosome
NODE_91237_length_516_cov_1.926247_1	436	516	1	ID=91237_1	partial=01	start_type=ATG	rbs_motif=None	rbs_spacer=None	gc_cont=0.568	NODE_91237_length_516_cov_1.926247	81	162	2	2	1.3566	1	1.3566	516	1510	2.9264	10	0.5587	5	0.5587	NA	NA	NA	NA	NA	NA	NA	0	NA	NA	Chromosome
NODE_91238_length_516_cov_1.926247_1	433	516	-1	ID=91238_1	partial=01	start_type=Edge	rbs_motif=None	rbs_spacer=None	gc_cont=0.357	NODE_91238_length_516_cov_1.926247	84	1553	18.4881	24	15.6981	12	15.6981	516	19437	37.6686	144	8.0452	72	8.0452	NA	NA	NA	NA	NA	NA	NA	0	NA	NA	Chromosome
NODE_91239_length_516_cov_1.924078_1	366	515	-1	ID=91239_1	partial=01	start_type=Edge	rbs_motif=None	rbs_spacer=None	gc_cont=0.307	NODE_91239_length_516_cov_1.924078	150	29810	198.733	296	108.421	148	108.421	516	32845	63.6531	286	15.9787	143	15.9787	NA	NA	NA	NA	NA	NA	NA	0	NA	NA	Chromosome
NODE_91241_length_516_cov_1.921909_1	2	91	1	ID=91241_1	partial=10	start_type=Edge	rbs_motif=None	rbs_spacer=None	gc_cont=0.344	NODE_91241_length_516_cov_1.921909	90	90	1	1	0.6105	0	0	516	3611	6.9981	38	2.123	19	2.123	NA	NA	NA	NA	NA	NA	NA	0	NA	NA	Chromosome
NODE_91241_length_516_cov_1.921909_2	276	455	-1	ID=91241_2	partial=00	start_type=GTG	rbs_motif=TATAA	rbs_spacer=12bp	gc_cont=0.422	NODE_91241_length_516_cov_1.921909	180	3287	18.2611	47	14.3463	23	14.0411	516	3611	6.9981	38	2.123	19	2.123	NA	NA	NA	NA	NA	NA	NA	0	NA	NA	Chromosome
NODE_91243_length_516_cov_1.917570_1	2	244	1	ID=91243_1	partial=10	start_type=Edge	rbs_motif=None	rbs_spacer=None	gc_cont=0.309	NODE_91243_length_516_cov_1.917570	243	2312	9.5144	20	4.5221	10	4.5221	516	4507	8.7345	36	2.0113	18	2.0113	NA	NA	NA	NA	NA	NA	NA	0	NA	NA	Chromosome
NODE_91243_length_516_cov_1.917570_2	365	514	1	ID=91243_2	partial=01	start_type=ATG	rbs_motif=AAAA	rbs_spacer=4bp	gc_cont=0.353	NODE_91243_length_516_cov_1.917570	150	882	5.88	10	3.6629	5	3.6629	516	4507	8.7345	36	2.0113	18	2.0113	NA	NA	NA	NA	NA	NA	NA	0	NA	NA	Chromosome
NODE_91244_length_516_cov_1.917570_1	3	368	-1	ID=91244_1	partial=10	start_type=GTG	rbs_motif=TAA	rbs_spacer=12bp	gc_cont=0.347	NODE_91244_length_516_cov_1.917570	366	42015	114.795	445	66.8027	222	66.6526	516	27591	53.4709	267	14.9172	133	14.8613	NA	NA	NA	NA	NA	NA	NA	0	NA	NA	Chromosome
NODE_91246_length_516_cov_1.917570_1	3	209	1	ID=91246_1	partial=10	start_type=Edge	rbs_motif=None	rbs_spacer=None	gc_cont=0.237	NODE_91246_length_516_cov_1.917570	207	704	3.401	6	1.5926	3	1.5926	516	3838	7.438	32	1.7878	16	1.7878	NA	NA	NA	NA	NA	NA	NA	0	NA	NA	Chromosome
NODE_91247_length_516_cov_1.915401_1	1	516	-1	ID=91247_1	partial=11	start_type=Edge	rbs_motif=None	rbs_spacer=None	gc_cont=0.450	NODE_91247_length_516_cov_1.915401	516	1585	3.0717	11	1.1713	5	1.0648	516	1585	3.0717	11	0.6146	5	0.5587	NA	NA	NA	NA	NA	NA	NA	0	NA	NA	Chromosome
NODE_91248_length_516_cov_1.911063_1	1	183	-1	ID=91248_1	partial=10	start_type=TTG	rbs_motif=AGGAG(G)/GGAGG	rbs_spacer=13-15bp	gc_cont=0.268	NODE_91248_length_516_cov_1.911063	183	10038	54.8525	95	28.5225	47	28.2223	516	64326	124.663	519	28.9963	259	28.9404	NA	NA	NA	NA	NA	NA	NA	0	NA	NA	Chromosome
NODE_91248_length_516_cov_1.911063_2	245	382	-1	ID=91248_2	partial=00	start_type=ATG	rbs_motif=None	rbs_spacer=None	gc_cont=0.333	NODE_91248_length_516_cov_1.911063	138	31226	226.275	334	132.979	167	132.979	516	64326	124.663	519	28.9963	259	28.9404	NA	NA	NA	NA	NA	NA	NA	0	NA	NA	Chromosome
NODE_91249_length_516_cov_1.895879_1	2	514	-1	ID=91249_1	partial=11	start_type=Edge	rbs_motif=None	rbs_spacer=None	gc_cont=0.425	NODE_91249_length_516_cov_1.895879	513	19011	37.0585	144	15.4227	72	15.4227	516	19049	36.9167	144	8.0452	72	8.0452	NA	NA	NA	NA	NA	NA	NA	0	NA	NA	Chromosome
NODE_91250_length_516_cov_1.887202_1	3	98	1	ID=91250_1	partial=10	start_type=Edge	rbs_motif=None	rbs_spacer=None	gc_cont=0.302	NODE_91250_length_516_cov_1.887202	96	770	8.0208	10	5.7233	5	5.7233	516	89577	173.599	1051	58.7189	525	58.663	NA	NA	NA	NA	NA	NA	NA	131567	NA	NA	Chromosome
NODE_91251_length_516_cov_1.887202_1	31	189	-1	ID=91251_1	partial=00	start_type=ATG	rbs_motif=GGA/GAG/AGG	rbs_spacer=5-10bp	gc_cont=0.302	NODE_91251_length_516_cov_1.887202	159	954	6	9	3.11	4	2.7644	516	6682	12.9496	50	2.7935	25	2.7935	NA	NA	NA	NA	NA	NA	NA	0	NA	NA	Chromosome
NODE_91252_length_516_cov_1.882863_1	1	108	1	ID=91252_1	partial=10	start_type=Edge	rbs_motif=None	rbs_spacer=None	gc_cont=0.352	NODE_91252_length_516_cov_1.882863	108	496	4.5926	6	3.0524	3	3.0524	516	2129	4.126	20	1.1174	10	1.1174	NA	NA	NA	NA	NA	NA	NA	0	NA	NA	Chromosome
NODE_91253_length_516_cov_1.882863_1	220	516	1	ID=91253_1	partial=01	start_type=ATG	rbs_motif=None	rbs_spacer=None	gc_cont=0.347	NODE_91253_length_516_cov_1.882863	297	2384	8.0269	18	3.3299	9	3.3299	516	4497	8.7151	36	2.0113	18	2.0113	NA	NA	NA	NA	NA	NA	NA	0	NA	NA	Chromosome
NODE_91255_length_516_cov_1.869848_1	1	219	-1	ID=91255_1	partial=10	start_type=ATG	rbs_motif=GGAG/GAGG	rbs_spacer=5-10bp	gc_cont=0.352	NODE_91255_length_516_cov_1.869848	219	1434	6.5479	13	3.2615	6	3.0106	516	4011	7.7733	32	1.7878	16	1.7878	NA	NA	NA	NA	NA	NA	NA	0	NA	NA	Chromosome
NODE_91256_length_516_cov_1.867679_1	3	410	1	ID=91256_1	partial=10	start_type=Edge	rbs_motif=None	rbs_spacer=None	gc_cont=0.414	NODE_91256_length_516_cov_1.867679	408	2326	5.701	17	2.2893	8	2.1546	516	2613	5.064	19	1.0615	9	1.0057	NA	NA	NA	NA	NA	NA	NA	0	NA	NA	Chromosome
NODE_91257_length_516_cov_1.867679_1	3	149	-1	ID=91257_1	partial=10	start_type=GTG	rbs_motif=GGA/GAG/AGG	rbs_spacer=5-10bp	gc_cont=0.544	NODE_91257_length_516_cov_1.867679	147	327	2.2245	3	1.1213	1	0.7475	516	1748	3.3876	14	0.7822	7	0.7822	NA	NA	NA	NA	NA	NA	NA	0	NA	NA	Chromosome
NODE_91257_length_516_cov_1.867679_2	433	516	-1	ID=91257_2	partial=01	start_type=Edge	rbs_motif=None	rbs_spacer=None	gc_cont=0.345	NODE_91257_length_516_cov_1.867679	84	234	2.7857	3	1.9623	1	1.3082	516	1748	3.3876	14	0.7822	7	0.7822	NA	NA	NA	NA	NA	NA	NA	0	NA	NA	Chromosome
NODE_91258_length_516_cov_1.865510_1	1	156	1	ID=91258_1	partial=10	start_type=Edge	rbs_motif=None	rbs_spacer=None	gc_cont=0.301	NODE_91258_length_516_cov_1.865510	156	1156	7.4103	13	4.5786	6	4.2264	516	3911	7.5795	33	1.8437	16	1.7878	NA	NA	NA	NA	NA	NA	NA	0	NA	NA	Chromosome
NODE_91258_length_516_cov_1.865510_2	294	428	1	ID=91258_2	partial=00	start_type=GTG	rbs_motif=GGxGG	rbs_spacer=5-10bp	gc_cont=0.400	NODE_91258_length_516_cov_1.865510	135	4475	33.1481	49	19.9424	24	19.5354	516	3911	7.5795	33	1.8437	16	1.7878	NA	NA	NA	NA	NA	NA	NA	0	NA	NA	Chromosome
NODE_91259_length_516_cov_1.856833_1	1	447	-1	ID=91259_1	partial=10	start_type=ATG	rbs_motif=TTA	rbs_spacer=13bp	gc_cont=0.434	NODE_91259_length_516_cov_1.856833	447	1370	3.0649	10	1.2292	5	1.2292	516	1508	2.9225	10	0.5587	5	0.5587	NA	NA	NA	NA	NA	NA	NA	0	NA	NA	Chromosome
NODE_91260_length_516_cov_1.856833_1	228	515	-1	ID=91260_1	partial=01	start_type=Edge	rbs_motif=None	rbs_spacer=None	gc_cont=0.552	NODE_91260_length_516_cov_1.856833	288	876	3.0417	6	1.1447	3	1.1447	516	2397	4.6453	22	1.2291	11	1.2291	NA	NA	NA	NA	NA	NA	NA	0	NA	NA	Chromosome
NODE_91261_length_516_cov_1.848156_1	2	160	-1	ID=91261_1	partial=10	start_type=ATG	rbs_motif=GGAG/GAGG	rbs_spacer=5-10bp	gc_cont=0.358	NODE_91261_length_516_cov_1.848156	159	1841	11.5786	21	7.2567	10	6.9111	516	9415	18.2461	90	5.0283	45	5.0283	NA	NA	NA	NA	NA	NA	NA	0	NA	NA	Chromosome
NODE_91261_length_516_cov_1.848156_2	115	324	-1	ID=91261_2	partial=00	start_type=ATG	rbs_motif=None	rbs_spacer=None	gc_cont=0.386	NODE_91261_length_516_cov_1.848156	210	2247	10.7	28	7.3258	14	7.3258	516	9415	18.2461	90	5.0283	45	5.0283	NA	NA	NA	NA	NA	NA	NA	0	NA	NA	Chromosome
NODE_91264_length_516_cov_1.835141_1	3	515	-1	ID=91264_1	partial=11	start_type=Edge	rbs_motif=None	rbs_spacer=None	gc_cont=0.446	NODE_91264_length_516_cov_1.835141	513	2752	5.3645	21	2.2491	10	2.142	516	2752	5.3333	21	1.1733	10	1.1174	NA	NA	NA	NA	NA	NA	NA	0	NA	NA	Chromosome
NODE_91265_length_516_cov_1.830803_1	440	514	1	ID=91265_1	partial=01	start_type=ATG	rbs_motif=AGxAG	rbs_spacer=5-10bp	gc_cont=0.293	NODE_91265_length_516_cov_1.830803	75	1817	24.2267	33	24.1751	16	23.4425	516	47378	91.8178	425	23.7445	212	23.6887	NA	NA	NA	NA	NA	NA	NA	0	NA	NA	Chromosome
NODE_91268_length_516_cov_1.826464_1	343	516	-1	ID=91268_1	partial=01	start_type=Edge	rbs_motif=None	rbs_spacer=None	gc_cont=0.385	NODE_91268_length_516_cov_1.826464	174	5174	29.7356	70	22.1036	35	22.1036	516	17074	33.0891	196	10.9504	98	10.9504	NA	NA	NA	NA	NA	NA	NA	0	NA	NA	Chromosome
NODE_91270_length_516_cov_1.824295_1	3	77	-1	ID=91270_1	partial=10	start_type=GTG	rbs_motif=GGA/GAG/AGG	rbs_spacer=5-10bp	gc_cont=0.293	NODE_91270_length_516_cov_1.824295	75	75	1	1	0.7326	0	0	516	1793	3.4748	14	0.7822	7	0.7822	NA	NA	NA	NA	NA	NA	NA	0	NA	NA	Chromosome
NODE_91271_length_516_cov_1.824295_1	341	514	1	ID=91271_1	partial=01	start_type=ATG	rbs_motif=None	rbs_spacer=None	gc_cont=0.362	NODE_91271_length_516_cov_1.824295	174	213	1.2241	2	0.6315	1	0.6315	516	1458	2.8256	11	0.6146	5	0.5587	NA	NA	NA	NA	NA	NA	NA	0	NA	NA	Chromosome
NODE_91273_length_516_cov_1.815618_1	2	112	-1	ID=91273_1	partial=10	start_type=ATG	rbs_motif=GGA/GAG/AGG	rbs_spacer=5-10bp	gc_cont=0.297	NODE_91273_length_516_cov_1.815618	111	157	1.4144	2	0.99	1	0.99	516	1359	2.6337	9	0.5028	4	0.447	NA	NA	NA	NA	NA	NA	NA	0	NA	NA	Chromosome
NODE_91277_length_516_cov_1.809111_1	3	107	1	ID=91277_1	partial=10	start_type=Edge	rbs_motif=None	rbs_spacer=None	gc_cont=0.305	NODE_91277_length_516_cov_1.809111	105	14901	141.914	189	98.898	94	98.3747	516	99893	193.591	864	48.2713	432	48.2713	NA	NA	NA	NA	NA	NA	NA	0	NA	NA	Chromosome
NODE_91277_length_516_cov_1.809111_2	186	353	-1	ID=91277_2	partial=00	start_type=TTG	rbs_motif=GGA/GAG/AGG	rbs_spacer=11-12bp	gc_cont=0.321	NODE_91277_length_516_cov_1.809111	168	20875	124.256	209	68.3521	104	68.0251	516	99893	193.591	864	48.2713	432	48.2713	NA	NA	NA	NA	NA	NA	NA	0	NA	NA	Chromosome
NODE_91282_length_516_cov_1.800434_1	3	134	1	ID=91282_1	partial=10	start_type=Edge	rbs_motif=None	rbs_spacer=None	gc_cont=0.318	NODE_91282_length_516_cov_1.800434	132	177	1.3409	2	0.8325	1	0.8325	516	1619	3.1376	13	0.7263	6	0.6704	NA	NA	NA	NA	NA	NA	NA	0	NA	NA	Chromosome
NODE_91283_length_516_cov_1.800434_1	1	69	1	ID=91283_1	partial=10	start_type=Edge	rbs_motif=None	rbs_spacer=None	gc_cont=0.348	NODE_91283_length_516_cov_1.800434	69	37	0.5362	1	0.7963	0	0	516	3160	6.124	25	1.3967	12	1.3409	NA	NA	NA	NA	NA	NA	NA	0	NA	NA	Chromosome
NODE_91283_length_516_cov_1.800434_2	113	481	1	ID=91283_2	partial=00	start_type=ATG	rbs_motif=AGxAG	rbs_spacer=3-4bp	gc_cont=0.322	NODE_91283_length_516_cov_1.800434	369	2221	6.019	21	3.1269	10	2.978	516	3160	6.124	25	1.3967	12	1.3409	NA	NA	NA	NA	NA	NA	NA	0	NA	NA	Chromosome
NODE_91285_length_516_cov_1.791757_1	324	515	-1	ID=91285_1	partial=01	start_type=Edge	rbs_motif=None	rbs_spacer=None	gc_cont=0.312	NODE_91285_length_516_cov_1.791757	192	6203	32.3073	87	24.8962	43	24.61	516	21422	41.5155	215	12.0119	107	11.9561	NA	NA	NA	NA	NA	NA	NA	0	NA	NA	Chromosome
NODE_91286_length_516_cov_1.785249_1	2	514	1	ID=91286_1	partial=11	start_type=Edge	rbs_motif=None	rbs_spacer=None	gc_cont=0.589	NODE_91286_length_516_cov_1.785249	513	1506	2.9357	10	1.071	5	1.071	516	1509	2.9244	10	0.5587	5	0.5587	NA	NA	NA	NA	NA	NA	NA	0	NA	NA	Chromosome
NODE_91287_length_516_cov_1.785249_1	2	145	1	ID=91287_1	partial=10	start_type=Edge	rbs_motif=None	rbs_spacer=None	gc_cont=0.333	NODE_91287_length_516_cov_1.785249	144	2594	18.0139	24	9.1572	12	9.1572	516	11297	21.8934	95	5.3076	47	5.2517	NA	NA	NA	NA	NA	NA	NA	0	NA	NA	Chromosome
NODE_91289_length_516_cov_1.778742_1	280	516	1	ID=91289_1	partial=01	start_type=ATG	rbs_motif=None	rbs_spacer=None	gc_cont=0.586	NODE_91289_length_516_cov_1.778742	237	929	3.9198	9	2.0865	4	1.8546	516	1687	3.2694	13	0.7263	6	0.6704	NA	NA	NA	NA	NA	NA	NA	0	NA	NA	Chromosome
NODE_91290_length_516_cov_1.778742_1	1	120	1	ID=91290_1	partial=10	start_type=Edge	rbs_motif=None	rbs_spacer=None	gc_cont=0.375	NODE_91290_length_516_cov_1.778742	120	8884	74.0333	102	46.7018	51	46.7018	516	42151	81.688	358	20.0013	179	20.0013	Bacteria	Pseudomonadota	NA	NA	NA	NA	NA	1224	NA	NA	Chromosome
NODE_91290_length_516_cov_1.778742_2	199	435	1	ID=91290_2	partial=00	start_type=ATG	rbs_motif=AGGAG	rbs_spacer=5-10bp	gc_cont=0.325	NODE_91290_length_516_cov_1.778742	237	23999	101.262	215	49.8431	107	49.6113	516	42151	81.688	358	20.0013	179	20.0013	Bacteria	Pseudomonadota	NA	NA	NA	NA	NA	1224	NA	NA	Chromosome
NODE_91291_length_516_cov_1.778742_1	3	188	-1	ID=91291_1	partial=10	start_type=ATG	rbs_motif=GGA/GAG/AGG	rbs_spacer=5-10bp	gc_cont=0.425	NODE_91291_length_516_cov_1.778742	186	12085	64.9731	122	36.0381	61	36.0381	516	34159	66.1996	310	17.3196	155	17.3196	NA	NA	NA	NA	NA	NA	NA	0	NA	NA	Chromosome
NODE_91292_length_516_cov_1.774403_1	250	516	-1	ID=91292_1	partial=01	start_type=Edge	rbs_motif=None	rbs_spacer=None	gc_cont=0.285	NODE_91292_length_516_cov_1.774403	267	3897	14.5955	32	6.585	16	6.585	516	11651	22.5795	106	5.9222	53	5.9222	NA	NA	NA	NA	NA	NA	NA	0	NA	NA	Chromosome
NODE_91294_length_516_cov_1.763557_1	1	354	1	ID=91294_1	partial=10	start_type=Edge	rbs_motif=None	rbs_spacer=None	gc_cont=0.480	NODE_91294_length_516_cov_1.763557	354	1793	5.065	16	2.4833	8	2.4833	516	2908	5.6357	25	1.3967	12	1.3409	NA	NA	NA	NA	NA	NA	NA	0	NA	NA	Chromosome
NODE_91295_length_516_cov_1.761388_1	2	139	-1	ID=91295_1	partial=10	start_type=ATG	rbs_motif=AGGAGG	rbs_spacer=5-10bp	gc_cont=0.493	NODE_91295_length_516_cov_1.761388	138	2512	18.2029	33	13.1386	16	12.7405	516	13576	26.3101	114	6.3691	57	6.3691	NA	NA	NA	NA	NA	NA	NA	0	NA	NA	Chromosome
NODE_91295_length_516_cov_1.761388_2	185	514	-1	ID=91295_2	partial=01	start_type=Edge	rbs_motif=None	rbs_spacer=None	gc_cont=0.467	NODE_91295_length_516_cov_1.761388	330	7200	21.8182	59	9.8232	29	9.6567	516	13576	26.3101	114	6.3691	57	6.3691	NA	NA	NA	NA	NA	NA	NA	0	NA	NA	Chromosome
NODE_91296_length_516_cov_1.761388_1	391	516	-1	ID=91296_1	partial=01	start_type=Edge	rbs_motif=None	rbs_spacer=None	gc_cont=0.302	NODE_91296_length_516_cov_1.761388	126	338	2.6825	3	1.3082	1	0.8721	516	1351	2.6182	9	0.5028	4	0.447	NA	NA	NA	NA	NA	NA	NA	0	NA	NA	Chromosome
NODE_91297_length_516_cov_1.761388_1	2	181	-1	ID=91297_1	partial=10	start_type=ATG	rbs_motif=GGA/GAG/AGG	rbs_spacer=5-10bp	gc_cont=0.350	NODE_91297_length_516_cov_1.761388	180	3998	22.2111	38	11.5991	19	11.5991	516	16300	31.5891	141	7.8776	70	7.8217	NA	NA	NA	NA	NA	NA	NA	0	NA	NA	Chromosome
NODE_91299_length_516_cov_1.757050_1	2	97	1	ID=91299_1	partial=10	start_type=Edge	rbs_motif=None	rbs_spacer=None	gc_cont=0.240	NODE_91299_length_516_cov_1.757050	96	345	3.5938	5	2.8616	2	2.2893	516	2752	5.3333	23	1.285	11	1.2291	NA	NA	NA	NA	NA	NA	NA	0	NA	NA	Chromosome
NODE_91300_length_516_cov_1.754881_1	424	516	-1	ID=91300_1	partial=01	start_type=Edge	rbs_motif=None	rbs_spacer=None	gc_cont=0.398	NODE_91300_length_516_cov_1.754881	93	93	1	1	0.5908	0	0	516	3727	7.2229	31	1.732	15	1.6761	NA	NA	NA	NA	NA	NA	NA	0	NA	NA	Chromosome
NODE_91301_length_516_cov_1.750542_1	103	267	-1	ID=91301_1	partial=00	start_type=ATG	rbs_motif=None	rbs_spacer=None	gc_cont=0.327	NODE_91301_length_516_cov_1.750542	165	638	3.8667	7	2.3309	3	1.9979	516	4547	8.812	43	2.4024	21	2.3465	NA	NA	NA	NA	NA	NA	NA	0	NA	NA	Chromosome
NODE_91301_length_516_cov_1.750542_2	254	412	-1	ID=91301_2	partial=00	start_type=ATG	rbs_motif=None	rbs_spacer=None	gc_cont=0.145	NODE_91301_length_516_cov_1.750542	159	5553	34.9245	70	24.1889	35	24.1889	516	4547	8.812	43	2.4024	21	2.3465	NA	NA	NA	NA	NA	NA	NA	0	NA	NA	Chromosome
NODE_91302_length_516_cov_1.748373_1	3	434	1	ID=91302_1	partial=10	start_type=Edge	rbs_motif=None	rbs_spacer=None	gc_cont=0.683	NODE_91302_length_516_cov_1.748373	432	2034	4.7083	16	2.0349	8	2.0349	516	2246	4.3527	16	0.8939	8	0.8939	Bacteria	Actinomycetota	Actinomycetes	Micrococcales	Micrococcaceae	Kocuria	Kocuria rosea	1275	NA	NA	Chromosome
NODE_91303_length_516_cov_1.741866_1	2	139	-1	ID=91303_1	partial=10	start_type=ATG	rbs_motif=AATAA	rbs_spacer=5bp	gc_cont=0.283	NODE_91303_length_516_cov_1.741866	138	18973	137.486	197	78.4336	98	78.0355	516	27993	54.25	225	12.5706	112	12.5148	NA	NA	NA	NA	NA	NA	NA	0	NA	NA	Chromosome
NODE_91303_length_516_cov_1.741866_2	438	515	-1	ID=91303_2	partial=01	start_type=Edge	rbs_motif=None	rbs_spacer=None	gc_cont=0.423	NODE_91303_length_516_cov_1.741866	78	686	8.7949	12	8.4528	6	8.4528	516	27993	54.25	225	12.5706	112	12.5148	NA	NA	NA	NA	NA	NA	NA	0	NA	NA	Chromosome
NODE_91304_length_516_cov_1.741866_1	2	514	-1	ID=91304_1	partial=11	start_type=Edge	rbs_motif=None	rbs_spacer=None	gc_cont=0.481	NODE_91304_length_516_cov_1.741866	513	5919	11.538	46	4.9267	23	4.9267	516	5063	9.812	39	2.1789	19	2.123	NA	NA	NA	NA	NA	NA	NA	0	NA	NA	Chromosome
NODE_91305_length_516_cov_1.741866_1	2	316	-1	ID=91305_1	partial=10	start_type=TTG	rbs_motif=TAA	rbs_spacer=12bp	gc_cont=0.365	NODE_91305_length_516_cov_1.741866	315	182437	579.165	1744	304.194	872	304.194	516	122341	237.095	1095	61.1771	547	61.1213	NA	NA	NA	NA	NA	NA	NA	0	NA	NA	Chromosome
NODE_91306_length_516_cov_1.735358_1	2	514	-1	ID=91306_1	partial=11	start_type=Edge	rbs_motif=None	rbs_spacer=None	gc_cont=0.402	NODE_91306_length_516_cov_1.735358	513	15612	30.4327	131	14.0304	65	13.9233	516	11359	22.0136	95	5.3076	47	5.2517	NA	NA	NA	NA	NA	NA	NA	0	NA	NA	Chromosome
NODE_91307_length_516_cov_1.735358_1	3	74	-1	ID=91307_1	partial=10	start_type=ATG	rbs_motif=AGxAG	rbs_spacer=5-10bp	gc_cont=0.347	NODE_91307_length_516_cov_1.735358	72	3494	48.5278	56	42.7337	28	42.7337	516	98042	190.004	854	47.7126	427	47.7126	NA	NA	NA	NA	NA	NA	NA	0	NA	NA	Chromosome
NODE_91308_length_516_cov_1.733189_1	55	174	1	ID=91308_1	partial=00	start_type=ATG	rbs_motif=TAA	rbs_spacer=4bp	gc_cont=0.317	NODE_91308_length_516_cov_1.733189	120	762	6.35	10	4.5786	5	4.5786	516	2909	5.6376	22	1.2291	11	1.2291	NA	NA	NA	NA	NA	NA	NA	0	NA	NA	Chromosome
NODE_91309_length_516_cov_1.733189_1	346	516	1	ID=91309_1	partial=01	start_type=ATG	rbs_motif=AATAA	rbs_spacer=12bp	gc_cont=0.392	NODE_91309_length_516_cov_1.733189	171	922	5.3918	10	3.2131	5	3.2131	516	6211	12.0368	55	3.0728	27	3.017	NA	NA	NA	NA	NA	NA	NA	0	NA	NA	Chromosome
NODE_91310_length_516_cov_1.733189_1	2	187	-1	ID=91310_1	partial=10	start_type=ATG	rbs_motif=None	rbs_spacer=None	gc_cont=0.328	NODE_91310_length_516_cov_1.733189	186	720	3.871	6	1.7724	3	1.7724	516	1925	3.7306	14	0.7822	7	0.7822	NA	NA	NA	NA	NA	NA	NA	0	NA	NA	Chromosome
NODE_91311_length_516_cov_1.722343_1	1	516	1	ID=91311_1	partial=11	start_type=Edge	rbs_motif=None	rbs_spacer=None	gc_cont=0.692	NODE_91311_length_516_cov_1.722343	516	2056	3.9845	21	2.2361	10	2.1296	516	2056	3.9845	21	1.1733	10	1.1174	Bacteria	Bacteroidota	Cytophagia	Cytophagales	Hymenobacteraceae	Hymenobacter	NA	2615202	NA	NA	Chromosome
NODE_91313_length_516_cov_1.718004_1	424	516	-1	ID=91313_1	partial=01	start_type=Edge	rbs_motif=None	rbs_spacer=None	gc_cont=0.366	NODE_91313_length_516_cov_1.718004	93	1331	14.3118	18	10.6342	9	10.6342	516	7811	15.1376	61	3.408	30	3.3522	NA	NA	NA	NA	NA	NA	NA	0	NA	NA	Chromosome
NODE_91314_length_516_cov_1.709328_1	2	139	-1	ID=91314_1	partial=10	start_type=ATG	rbs_motif=TAA	rbs_spacer=5bp	gc_cont=0.268	NODE_91314_length_516_cov_1.709328	138	1253	9.0797	16	6.3702	8	6.3702	516	7187	13.9283	57	3.1846	28	3.1287	NA	NA	NA	NA	NA	NA	NA	0	NA	NA	Chromosome
NODE_91316_length_516_cov_1.702820_1	193	516	-1	ID=91316_1	partial=01	start_type=Edge	rbs_motif=None	rbs_spacer=None	gc_cont=0.429	NODE_91316_length_516_cov_1.702820	324	950	2.9321	7	1.187	3	1.0175	516	1359	2.6337	9	0.5028	4	0.447	NA	NA	NA	NA	NA	NA	NA	0	NA	NA	Chromosome
NODE_91317_length_516_cov_1.702820_1	2	118	-1	ID=91317_1	partial=10	start_type=ATG	rbs_motif=None	rbs_spacer=None	gc_cont=0.402	NODE_91317_length_516_cov_1.702820	117	463	3.9573	6	2.8176	3	2.8176	516	3387	6.564	34	1.8996	17	1.8996	NA	NA	NA	NA	NA	NA	NA	0	NA	NA	Chromosome
NODE_91318_length_516_cov_1.694143_1	355	516	1	ID=91318_1	partial=01	start_type=ATG	rbs_motif=None	rbs_spacer=None	gc_cont=0.617	NODE_91318_length_516_cov_1.694143	162	572	3.5309	5	1.6958	2	1.3566	516	1551	3.0058	11	0.6146	5	0.5587	NA	NA	NA	NA	NA	NA	NA	0	NA	NA	Chromosome
NODE_91319_length_516_cov_1.691974_1	2	88	1	ID=91319_1	partial=10	start_type=Edge	rbs_motif=None	rbs_spacer=None	gc_cont=0.195	NODE_91319_length_516_cov_1.691974	87	1590	18.2759	23	14.5252	11	13.8937	516	6599	12.7888	50	2.7935	25	2.7935	Bacteria	Bacteroidota	Flavobacteriia	Flavobacteriales	Flavobacteriaceae	Flavobacterium	NA	196869	NA	NA	Chromosome
NODE_91320_length_516_cov_1.689805_1	1	495	1	ID=91320_1	partial=10	start_type=Edge	rbs_motif=None	rbs_spacer=None	gc_cont=0.319	NODE_91320_length_516_cov_1.689805	495	8273	16.7131	170	18.8694	85	18.8694	516	5062	9.8101	88	4.9165	44	4.9165	NA	NA	NA	NA	NA	NA	NA	0	NA	NA	Chromosome
NODE_91321_length_516_cov_1.685466_1	1	516	1	ID=91321_1	partial=11	start_type=Edge	rbs_motif=None	rbs_spacer=None	gc_cont=0.366	NODE_91321_length_516_cov_1.685466	516	4523	8.7655	32	3.4073	16	3.4073	516	4523	8.7655	32	1.7878	16	1.7878	NA	NA	NA	NA	NA	NA	NA	0	NA	NA	Chromosome
NODE_91323_length_516_cov_1.674620_1	292	516	1	ID=91323_1	partial=01	start_type=ATG	rbs_motif=TAAA	rbs_spacer=6bp	gc_cont=0.422	NODE_91323_length_516_cov_1.674620	225	808	3.5911	9	2.1977	4	1.9535	516	1645	3.188	13	0.7263	6	0.6704	NA	NA	NA	NA	NA	NA	NA	0	APH	RF0032	Chromosome
NODE_91327_length_516_cov_1.665944_1	1	306	1	ID=91327_1	partial=10	start_type=Edge	rbs_motif=None	rbs_spacer=None	gc_cont=0.382	NODE_91327_length_516_cov_1.665944	306	1084	3.5425	8	1.4364	4	1.4364	516	1510	2.9264	11	0.6146	5	0.5587	NA	NA	NA	NA	NA	NA	NA	0	NA	NA	Chromosome
NODE_91329_length_516_cov_1.665944_1	3	329	-1	ID=91329_1	partial=10	start_type=ATG	rbs_motif=GGAG/GAGG	rbs_spacer=5-10bp	gc_cont=0.453	NODE_91329_length_516_cov_1.665944	327	732	2.2385	7	1.1762	3	1.0081	516	1208	2.3411	8	0.447	4	0.447	NA	NA	NA	NA	NA	NA	NA	0	NA	NA	Chromosome
NODE_91331_length_516_cov_1.665944_1	333	515	1	ID=91331_1	partial=01	start_type=ATG	rbs_motif=AGGA	rbs_spacer=5-10bp	gc_cont=0.361	NODE_91331_length_516_cov_1.665944	183	449	2.4536	4	1.2009	2	1.2009	516	1654	3.2054	12	0.6704	6	0.6704	NA	NA	NA	NA	NA	NA	NA	0	NA	NA	Chromosome
NODE_91333_length_516_cov_1.665944_1	3	332	1	ID=91333_1	partial=10	start_type=Edge	rbs_motif=None	rbs_spacer=None	gc_cont=0.388	NODE_91333_length_516_cov_1.665944	330	4358	13.2061	46	7.6588	23	7.6588	516	5641	10.9322	53	2.9611	26	2.9052	NA	NA	NA	NA	NA	NA	NA	0	NA	NA	Chromosome
NODE_91335_length_516_cov_1.661605_1	404	514	-1	ID=91335_1	partial=01	start_type=Edge	rbs_motif=None	rbs_spacer=None	gc_cont=0.333	NODE_91335_length_516_cov_1.661605	111	111	1	1	0.495	0	0	516	8732	16.9225	80	4.4696	40	4.4696	NA	NA	NA	NA	NA	NA	NA	0	NA	NA	Chromosome
NODE_91336_length_516_cov_1.659436_1	1	87	1	ID=91336_1	partial=10	start_type=Edge	rbs_motif=None	rbs_spacer=None	gc_cont=0.471	NODE_91336_length_516_cov_1.659436	87	87	1	1	0.6315	0	0	516	1559	3.0213	12	0.6704	6	0.6704	Bacteria	Cyanobacteriota	Cyanophyceae	Oscillatoriales	Microcoleaceae	NA	NA	669365	NA	NA	Chromosome
NODE_91337_length_516_cov_1.659436_1	1	516	-1	ID=91337_1	partial=11	start_type=Edge	rbs_motif=None	rbs_spacer=None	gc_cont=0.461	NODE_91337_length_516_cov_1.659436	516	1945	3.7694	15	1.5972	7	1.4907	516	1945	3.7694	15	0.838	7	0.7822	NA	NA	NA	NA	NA	NA	NA	0	NA	NA	Chromosome
NODE_91338_length_516_cov_1.659436_1	2	88	-1	ID=91338_1	partial=10	start_type=ATG	rbs_motif=None	rbs_spacer=None	gc_cont=0.379	NODE_91338_length_516_cov_1.659436	87	87	1	1	0.6315	0	0	516	1446	2.8023	11	0.6146	5	0.5587	NA	NA	NA	NA	NA	NA	NA	0	NA	NA	Chromosome
NODE_91339_length_516_cov_1.655098_1	3	170	-1	ID=91339_1	partial=10	start_type=ATG	rbs_motif=TAA	rbs_spacer=8bp	gc_cont=0.381	NODE_91339_length_516_cov_1.655098	168	2756	16.4048	30	9.8113	15	9.8113	516	29212	56.6124	267	14.9172	133	14.8613	NA	NA	NA	NA	NA	NA	NA	0	NA	NA	Chromosome
NODE_91339_length_516_cov_1.655098_2	186	515	-1	ID=91339_2	partial=01	start_type=Edge	rbs_motif=None	rbs_spacer=None	gc_cont=0.418	NODE_91339_length_516_cov_1.655098	330	58880	178.424	576	95.9011	288	95.9011	516	29212	56.6124	267	14.9172	133	14.8613	NA	NA	NA	NA	NA	NA	NA	0	NA	NA	Chromosome
NODE_91343_length_516_cov_1.648590_1	3	179	1	ID=91343_1	partial=10	start_type=Edge	rbs_motif=None	rbs_spacer=None	gc_cont=0.356	NODE_91343_length_516_cov_1.648590	177	68240	385.537	1074	333.385	537	333.385	516	512905	994.002	5340	298.343	2670	298.343	NA	NA	NA	NA	NA	NA	NA	0	NA	NA	Chromosome
NODE_91344_length_516_cov_1.642082_1	3	284	1	ID=91344_1	partial=10	start_type=Edge	rbs_motif=None	rbs_spacer=None	gc_cont=0.443	NODE_91344_length_516_cov_1.642082	282	1602	5.6809	13	2.5328	6	2.338	516	3242	6.2829	24	1.3409	12	1.3409	NA	NA	NA	NA	NA	NA	NA	0	NA	NA	Chromosome
NODE_91345_length_516_cov_1.637744_1	427	516	1	ID=91345_1	partial=01	start_type=ATG	rbs_motif=TAA	rbs_spacer=11bp	gc_cont=0.433	NODE_91345_length_516_cov_1.637744	90	323	3.5889	5	3.0524	2	2.4419	516	6153	11.9244	49	2.7376	24	2.6817	NA	NA	NA	NA	NA	NA	NA	0	NA	NA	Chromosome
NODE_91346_length_516_cov_1.637744_1	2	514	-1	ID=91346_1	partial=11	start_type=Edge	rbs_motif=None	rbs_spacer=None	gc_cont=0.413	NODE_91346_length_516_cov_1.637744	513	6719	13.0975	54	5.7835	27	5.7835	516	6688	12.9612	54	3.017	27	3.017	NA	NA	NA	NA	NA	NA	NA	0	NA	NA	Chromosome
NODE_91347_length_516_cov_1.635575_1	2	514	-1	ID=91347_1	partial=11	start_type=Edge	rbs_motif=None	rbs_spacer=None	gc_cont=0.517	NODE_91347_length_516_cov_1.635575	513	1199	2.3372	8	0.8568	4	0.8568	516	1204	2.3333	8	0.447	4	0.447	NA	NA	NA	NA	NA	NA	NA	0	NA	NA	Chromosome
NODE_91350_length_516_cov_1.631236_1	408	515	-1	ID=91350_1	partial=01	start_type=Edge	rbs_motif=None	rbs_spacer=None	gc_cont=0.259	NODE_91350_length_516_cov_1.631236	108	178	1.6481	2	1.0175	1	1.0175	516	1208	2.3411	8	0.447	4	0.447	NA	NA	NA	NA	NA	NA	NA	0	NA	NA	Chromosome
NODE_91351_length_516_cov_1.631236_1	2	88	-1	ID=91351_1	partial=10	start_type=ATG	rbs_motif=TAA	rbs_spacer=6bp	gc_cont=0.345	NODE_91351_length_516_cov_1.631236	87	170	1.954	2	1.2631	1	1.2631	516	24708	47.8837	220	12.2913	110	12.2913	NA	NA	NA	NA	NA	NA	NA	0	NA	NA	Chromosome
NODE_91354_length_516_cov_1.622560_1	30	515	1	ID=91354_1	partial=01	start_type=GTG	rbs_motif=GGA/GAG/AGG	rbs_spacer=5-10bp	gc_cont=0.329	NODE_91354_length_516_cov_1.622560	486	34461	70.9074	260	29.3936	130	29.3936	516	31185	60.436	235	13.1293	117	13.0735	NA	NA	NA	NA	NA	NA	NA	0	NA	NA	Chromosome
NODE_91356_length_516_cov_1.620390_1	400	516	-1	ID=91356_1	partial=01	start_type=Edge	rbs_motif=None	rbs_spacer=None	gc_cont=0.376	NODE_91356_length_516_cov_1.620390	117	5294	45.2479	62	29.1153	31	29.1153	516	44712	86.6512	362	20.2248	181	20.2248	NA	NA	NA	NA	NA	NA	NA	0	NA	NA	Chromosome
NODE_91358_length_516_cov_1.616052_1	420	515	-1	ID=91358_1	partial=01	start_type=Edge	rbs_motif=None	rbs_spacer=None	gc_cont=0.396	NODE_91358_length_516_cov_1.616052	96	3545	36.9271	49	28.044	24	27.4717	516	55525	107.607	632	35.3095	316	35.3095	NA	NA	NA	NA	NA	NA	NA	0	NA	NA	Chromosome
NODE_91360_length_516_cov_1.611714_1	198	446	-1	ID=91360_1	partial=00	start_type=ATG	rbs_motif=TAA	rbs_spacer=12bp	gc_cont=0.289	NODE_91360_length_516_cov_1.611714	249	2296	9.2209	20	4.4131	10	4.4131	516	4240	8.2171	35	1.9554	17	1.8996	NA	NA	NA	NA	NA	NA	NA	0	NA	NA	Chromosome
NODE_91361_length_516_cov_1.609544_1	214	465	-1	ID=91361_1	partial=00	start_type=ATG	rbs_motif=None	rbs_spacer=None	gc_cont=0.329	NODE_91361_length_516_cov_1.609544	252	7924	31.4444	75	16.3522	37	16.1342	516	9399	18.2151	79	4.4137	39	4.3578	NA	NA	NA	NA	NA	NA	NA	0	NA	NA	Chromosome
NODE_91364_length_516_cov_1.605206_1	432	515	1	ID=91364_1	partial=01	start_type=ATG	rbs_motif=None	rbs_spacer=None	gc_cont=0.440	NODE_91364_length_516_cov_1.605206	84	549	6.5357	7	4.5786	3	3.9245	516	2743	5.3159	29	1.6202	14	1.5643	NA	NA	NA	NA	NA	NA	NA	0	NA	NA	Chromosome
NODE_91365_length_516_cov_1.605206_1	1	201	-1	ID=91365_1	partial=10	start_type=ATG	rbs_motif=GGAGG	rbs_spacer=5-10bp	gc_cont=0.522	NODE_91365_length_516_cov_1.605206	201	3057	15.209	35	9.5672	17	9.2939	516	11441	22.1725	98	5.4752	49	5.4752	NA	NA	NA	NA	NA	NA	NA	0	NA	NA	Chromosome
NODE_91365_length_516_cov_1.605206_2	342	515	-1	ID=91365_2	partial=01	start_type=Edge	rbs_motif=None	rbs_spacer=None	gc_cont=0.368	NODE_91365_length_516_cov_1.605206	174	4113	23.6379	54	17.0514	27	17.0514	516	11441	22.1725	98	5.4752	49	5.4752	NA	NA	NA	NA	NA	NA	NA	0	NA	NA	Chromosome
NODE_91366_length_516_cov_1.603037_1	1	153	-1	ID=91366_1	partial=10	start_type=GTG	rbs_motif=TAA	rbs_spacer=4bp	gc_cont=0.346	NODE_91366_length_516_cov_1.603037	153	655	4.281	8	2.8729	4	2.8729	516	6606	12.8023	51	2.8493	25	2.7935	NA	NA	NA	NA	NA	NA	NA	0	NA	NA	Chromosome
NODE_91366_length_516_cov_1.603037_2	268	447	-1	ID=91366_2	partial=00	start_type=ATG	rbs_motif=TAA	rbs_spacer=14bp	gc_cont=0.250	NODE_91366_length_516_cov_1.603037	180	2824	15.6889	29	8.852	14	8.5467	516	6606	12.8023	51	2.8493	25	2.7935	NA	NA	NA	NA	NA	NA	NA	0	NA	NA	Chromosome
NODE_91367_length_516_cov_1.600868_1	1	516	1	ID=91367_1	partial=11	start_type=Edge	rbs_motif=None	rbs_spacer=None	gc_cont=0.543	NODE_91367_length_516_cov_1.600868	516	1208	2.3411	8	0.8518	4	0.8518	516	1208	2.3411	8	0.447	4	0.447	NA	NA	NA	NA	NA	NA	NA	0	NA	NA	Chromosome
NODE_91368_length_516_cov_1.596529_1	118	318	-1	ID=91368_1	partial=00	start_type=GTG	rbs_motif=None	rbs_spacer=None	gc_cont=0.323	NODE_91368_length_516_cov_1.596529	201	9999	49.7463	107	29.2484	53	28.9751	516	17076	33.093	149	8.3246	74	8.2687	NA	NA	NA	NA	NA	NA	NA	0	NA	NA	Chromosome
NODE_91368_length_516_cov_1.596529_2	319	516	-1	ID=91368_2	partial=01	start_type=Edge	rbs_motif=None	rbs_spacer=None	gc_cont=0.303	NODE_91368_length_516_cov_1.596529	198	3929	19.8434	37	10.2672	18	9.9897	516	17076	33.093	149	8.3246	74	8.2687	NA	NA	NA	NA	NA	NA	NA	0	NA	NA	Chromosome
NODE_91369_length_516_cov_1.594360_1	367	516	-1	ID=91369_1	partial=01	start_type=Edge	rbs_motif=None	rbs_spacer=None	gc_cont=0.320	NODE_91369_length_516_cov_1.594360	150	15911	106.073	178	65.1994	89	65.1994	516	74039	143.486	596	33.2982	298	33.2982	NA	NA	NA	NA	NA	NA	NA	0	NA	NA	Chromosome
NODE_91370_length_516_cov_1.592191_1	3	413	-1	ID=91370_1	partial=10	start_type=ATG	rbs_motif=GGAG/GAGG	rbs_spacer=5-10bp	gc_cont=0.574	NODE_91370_length_516_cov_1.592191	411	2352	5.7226	21	2.8073	10	2.6736	516	2537	4.9167	22	1.2291	11	1.2291	Bacteria	Pseudomonadota	Betaproteobacteria	Burkholderiales	Oxalobacteraceae	Massilia	Massilia violaceinigra	2045208	NA	NA	Chromosome
NODE_91372_length_516_cov_1.585683_1	404	514	-1	ID=91372_1	partial=01	start_type=Edge	rbs_motif=None	rbs_spacer=None	gc_cont=0.423	NODE_91372_length_516_cov_1.585683	111	25340	228.288	291	144.041	145	143.546	516	36120	70	299	16.705	149	16.6491	NA	NA	NA	NA	NA	NA	NA	0	NA	NA	Chromosome
NODE_91373_length_516_cov_1.583514_1	453	515	1	ID=91373_1	partial=01	start_type=ATG	rbs_motif=None	rbs_spacer=None	gc_cont=0.317	NODE_91373_length_516_cov_1.583514	63	2971	47.1587	51	44.4779	25	43.6058	516	9668	18.7364	116	6.4809	58	6.4809	NA	NA	NA	NA	NA	NA	NA	0	NA	NA	Chromosome
NODE_91374_length_516_cov_1.579176_1	398	514	-1	ID=91374_1	partial=01	start_type=Edge	rbs_motif=None	rbs_spacer=None	gc_cont=0.299	NODE_91374_length_516_cov_1.579176	117	313	2.6752	3	1.4088	1	0.9392	516	2000	3.876	15	0.838	7	0.7822	NA	NA	NA	NA	NA	NA	NA	0	NA	NA	Chromosome
NODE_91379_length_516_cov_1.570499_1	2	259	1	ID=91379_1	partial=10	start_type=Edge	rbs_motif=None	rbs_spacer=None	gc_cont=0.349	NODE_91379_length_516_cov_1.570499	258	2705	10.4845	24	5.111	12	5.111	516	3399	6.5872	28	1.5643	14	1.5643	NA	NA	NA	NA	NA	NA	NA	0	NA	NA	Chromosome
NODE_91380_length_516_cov_1.568330_1	3	113	1	ID=91380_1	partial=10	start_type=Edge	rbs_motif=None	rbs_spacer=None	gc_cont=0.315	NODE_91380_length_516_cov_1.568330	111	256968	2315.03	3021	1495.35	1510	1494.85	516	1094438	2121	8100	452.543	4050	452.543	NA	NA	NA	NA	NA	NA	NA	0	NA	NA	Chromosome
NODE_91380_length_516_cov_1.568330_2	290	463	1	ID=91380_2	partial=00	start_type=GTG	rbs_motif=GGA/GAG/AGG	rbs_spacer=5-10bp	gc_cont=0.333	NODE_91380_length_516_cov_1.568330	174	74477	428.029	797	251.666	398	251.35	516	1094438	2121	8100	452.543	4050	452.543	NA	NA	NA	NA	NA	NA	NA	0	NA	NA	Chromosome
NODE_91383_length_516_cov_1.563991_1	1	120	-1	ID=91383_1	partial=10	start_type=GTG	rbs_motif=GGTG	rbs_spacer=8bp	gc_cont=0.600	NODE_91383_length_516_cov_1.563991	120	120	1	1	0.4579	0	0	516	1354	2.624	9	0.5028	4	0.447	NA	NA	NA	NA	NA	NA	NA	0	NA	NA	Chromosome
NODE_91384_length_516_cov_1.559653_1	350	514	1	ID=91384_1	partial=01	start_type=ATG	rbs_motif=GGA/GAG/AGG	rbs_spacer=5-10bp	gc_cont=0.285	NODE_91384_length_516_cov_1.559653	165	1627	9.8606	17	5.6608	8	5.3278	516	7240	14.031	59	3.2963	29	3.2404	NA	NA	NA	NA	NA	NA	NA	0	NA	NA	Chromosome
NODE_91387_length_516_cov_1.555315_1	1	144	1	ID=91387_1	partial=10	start_type=Edge	rbs_motif=None	rbs_spacer=None	gc_cont=0.368	NODE_91387_length_516_cov_1.555315	144	251	1.7431	2	0.7631	1	0.7631	516	1617	3.1337	12	0.6704	6	0.6704	NA	NA	NA	NA	NA	NA	NA	0	NA	NA	Chromosome
NODE_91389_length_516_cov_1.553145_1	2	181	1	ID=91389_1	partial=10	start_type=Edge	rbs_motif=None	rbs_spacer=None	gc_cont=0.439	NODE_91389_length_516_cov_1.553145	180	1111	6.1722	10	3.0524	5	3.0524	516	4679	9.0678	39	2.1789	19	2.123	NA	NA	NA	NA	NA	NA	NA	0	NA	NA	Chromosome
NODE_91390_length_516_cov_1.544469_1	148	417	1	ID=91390_1	partial=00	start_type=ATG	rbs_motif=None	rbs_spacer=None	gc_cont=0.356	NODE_91390_length_516_cov_1.544469	270	928	3.437	10	2.0349	5	2.0349	516	1930	3.7403	15	0.838	7	0.7822	NA	NA	NA	NA	NA	NA	NA	0	NA	NA	Chromosome
NODE_91390_length_516_cov_1.544469_2	421	516	1	ID=91390_2	partial=01	start_type=ATG	rbs_motif=AGGAG(G)/GGAGG	rbs_spacer=13-15bp	gc_cont=0.406	NODE_91390_length_516_cov_1.544469	96	223	2.3229	3	1.717	1	1.1447	516	1930	3.7403	15	0.838	7	0.7822	NA	NA	NA	NA	NA	NA	NA	0	NA	NA	Chromosome
NODE_91392_length_516_cov_1.542299_1	433	516	-1	ID=91392_1	partial=01	start_type=Edge	rbs_motif=None	rbs_spacer=None	gc_cont=0.345	NODE_91392_length_516_cov_1.542299	84	901	10.7262	15	9.8113	7	9.1572	516	16751	32.4632	150	8.3804	75	8.3804	NA	NA	NA	NA	NA	NA	NA	0	NA	NA	Chromosome
NODE_91396_length_516_cov_1.527115_1	363	515	1	ID=91396_1	partial=01	start_type=ATG	rbs_motif=TAA	rbs_spacer=11bp	gc_cont=0.248	NODE_91396_length_516_cov_1.527115	153	676	4.4183	6	2.1546	3	2.1546	516	1575	3.0523	11	0.6146	5	0.5587	NA	NA	NA	NA	NA	NA	NA	0	NA	NA	Chromosome
NODE_91398_length_516_cov_1.524946_1	9	278	-1	ID=91398_1	partial=00	start_type=ATG	rbs_motif=None	rbs_spacer=None	gc_cont=0.352	NODE_91398_length_516_cov_1.524946	270	1621	6.0037	16	3.2559	8	3.2559	516	2910	5.6395	27	1.5085	13	1.4526	NA	NA	NA	NA	NA	NA	NA	0	NA	NA	Chromosome
NODE_91400_length_516_cov_1.524946_1	122	355	1	ID=91400_1	partial=00	start_type=GTG	rbs_motif=GGAGG	rbs_spacer=5-10bp	gc_cont=0.402	NODE_91400_length_516_cov_1.524946	234	15988	68.3248	167	39.2117	83	38.9769	516	26391	51.1453	226	12.6265	113	12.6265	NA	NA	NA	NA	NA	NA	NA	0	NA	NA	Chromosome
NODE_91402_length_516_cov_1.520607_1	413	514	-1	ID=91402_1	partial=01	start_type=Edge	rbs_motif=None	rbs_spacer=None	gc_cont=0.235	NODE_91402_length_516_cov_1.520607	102	143	1.402	2	1.0773	1	1.0773	516	3486	6.7558	31	1.732	15	1.6761	NA	NA	NA	NA	NA	NA	NA	0	NA	NA	Chromosome
NODE_91405_length_516_cov_1.518438_1	217	477	-1	ID=91405_1	partial=00	start_type=ATG	rbs_motif=None	rbs_spacer=None	gc_cont=0.299	NODE_91405_length_516_cov_1.518438	261	71921	275.559	624	131.359	312	131.359	516	89931	174.285	727	40.6171	363	40.5613	NA	NA	NA	NA	NA	NA	NA	0	NA	NA	Chromosome
NODE_91406_length_516_cov_1.514100_1	2	94	1	ID=91406_1	partial=10	start_type=Edge	rbs_motif=None	rbs_spacer=None	gc_cont=0.344	NODE_91406_length_516_cov_1.514100	93	1132	12.172	19	11.225	9	10.6342	516	21063	40.8198	226	12.6265	113	12.6265	NA	NA	NA	NA	NA	NA	NA	0	NA	NA	Chromosome
NODE_91407_length_516_cov_1.501085_1	1	213	-1	ID=91407_1	partial=10	start_type=TTG	rbs_motif=TAA	rbs_spacer=3bp	gc_cont=0.343	NODE_91407_length_516_cov_1.501085	213	1503	7.0563	16	4.1272	8	4.1272	516	5150	9.9806	43	2.4024	21	2.3465	NA	NA	NA	NA	NA	NA	NA	0	NA	NA	Chromosome
NODE_91408_length_516_cov_1.494577_1	376	516	1	ID=91408_1	partial=01	start_type=GTG	rbs_motif=AGGA	rbs_spacer=5-10bp	gc_cont=0.489	NODE_91408_length_516_cov_1.494577	141	486	3.4468	4	1.5587	2	1.5587	516	1293	2.5058	9	0.5028	4	0.447	NA	NA	NA	NA	NA	NA	NA	0	NA	NA	Chromosome
NODE_91410_length_516_cov_1.488069_1	275	514	-1	ID=91410_1	partial=01	start_type=Edge	rbs_motif=None	rbs_spacer=None	gc_cont=0.317	NODE_91410_length_516_cov_1.488069	240	15256	63.5667	141	32.2792	70	32.0503	516	67037	129.917	516	28.8287	258	28.8287	NA	NA	NA	NA	NA	NA	NA	0	NA	NA	Chromosome
NODE_91414_length_516_cov_1.485900_1	374	514	-1	ID=91414_1	partial=01	start_type=Edge	rbs_motif=None	rbs_spacer=None	gc_cont=0.369	NODE_91414_length_516_cov_1.485900	141	9442	66.9645	113	44.0326	56	43.6429	516	4669	9.0484	41	2.2907	20	2.2348	NA	NA	NA	NA	NA	NA	NA	0	NA	NA	Chromosome
NODE_91415_length_516_cov_1.483731_1	3	122	-1	ID=91415_1	partial=10	start_type=ATG	rbs_motif=None	rbs_spacer=None	gc_cont=0.267	NODE_91415_length_516_cov_1.483731	120	711	5.925	9	4.1207	4	3.6629	516	2554	4.9496	22	1.2291	11	1.2291	NA	NA	NA	NA	NA	NA	NA	0	NA	NA	Chromosome
NODE_91416_length_516_cov_1.481562_1	3	137	1	ID=91416_1	partial=10	start_type=Edge	rbs_motif=None	rbs_spacer=None	gc_cont=0.430	NODE_91416_length_516_cov_1.481562	135	395	2.9259	3	1.221	1	0.814	516	2062	3.9961	18	1.0057	9	1.0057	NA	NA	NA	NA	NA	NA	NA	0	NA	NA	Chromosome
NODE_91419_length_516_cov_1.472885_1	1	72	-1	ID=91419_1	partial=10	start_type=ATG	rbs_motif=GGAG/GAGG	rbs_spacer=5-10bp	gc_cont=0.347	NODE_91419_length_516_cov_1.472885	72	441	6.125	7	5.3417	3	4.5786	516	2225	4.312	20	1.1174	10	1.1174	NA	NA	NA	NA	NA	NA	NA	0	NA	NA	Chromosome
NODE_91420_length_516_cov_1.470716_1	356	514	-1	ID=91420_1	partial=01	start_type=Edge	rbs_motif=None	rbs_spacer=None	gc_cont=0.377	NODE_91420_length_516_cov_1.470716	159	4576	28.7799	45	15.55	22	15.2044	516	5613	10.8779	47	2.6259	23	2.57	NA	NA	NA	NA	NA	NA	NA	0	NA	NA	Chromosome
NODE_91421_length_516_cov_1.470716_1	2	514	1	ID=91421_1	partial=11	start_type=Edge	rbs_motif=None	rbs_spacer=None	gc_cont=0.365	NODE_91421_length_516_cov_1.470716	513	5195	10.1267	42	4.4983	21	4.4983	516	5203	10.0833	42	2.3465	21	2.3465	NA	NA	NA	NA	NA	NA	NA	0	NA	NA	Chromosome
NODE_91424_length_516_cov_1.457701_1	318	515	1	ID=91424_1	partial=01	start_type=ATG	rbs_motif=GGA/GAG/AGG	rbs_spacer=5-10bp	gc_cont=0.364	NODE_91424_length_516_cov_1.457701	198	386	1.9495	3	0.8325	1	0.555	516	1057	2.0484	7	0.3911	3	0.3352	NA	NA	NA	NA	NA	NA	NA	0	NA	NA	Chromosome
NODE_91426_length_516_cov_1.457701_1	2	466	-1	ID=91426_1	partial=10	start_type=ATG	rbs_motif=None	rbs_spacer=None	gc_cont=0.538	NODE_91426_length_516_cov_1.457701	465	1297	2.7892	9	1.0634	4	0.9453	516	1349	2.6143	9	0.5028	4	0.447	Bacteria	Planctomycetota	Planctomycetia	NA	NA	NA	NA	1930277	NA	NA	Chromosome
NODE_91428_length_516_cov_1.455531_1	401	514	-1	ID=91428_1	partial=01	start_type=Edge	rbs_motif=None	rbs_spacer=None	gc_cont=0.386	NODE_91428_length_516_cov_1.455531	114	228	2	2	0.9639	1	0.9639	516	1677	3.25	12	0.6704	6	0.6704	NA	NA	NA	NA	NA	NA	NA	0	NA	NA	Chromosome
NODE_91429_length_516_cov_1.455531_1	272	496	-1	ID=91429_1	partial=00	start_type=ATG	rbs_motif=GGAG/GAGG	rbs_spacer=5-10bp	gc_cont=0.396	NODE_91429_length_516_cov_1.455531	225	1681	7.4711	17	4.1513	8	3.9071	516	5960	11.5504	56	3.1287	28	3.1287	NA	NA	NA	NA	NA	NA	NA	0	NA	NA	Chromosome
NODE_91430_length_516_cov_1.451193_1	364	516	-1	ID=91430_1	partial=01	start_type=Edge	rbs_motif=None	rbs_spacer=None	gc_cont=0.294	NODE_91430_length_516_cov_1.451193	153	2106	13.7647	21	7.5412	10	7.1821	516	1874	3.6318	15	0.838	7	0.7822	NA	NA	NA	NA	NA	NA	NA	0	NA	NA	Chromosome
NODE_91431_length_516_cov_1.451193_1	417	515	-1	ID=91431_1	partial=01	start_type=Edge	rbs_motif=None	rbs_spacer=None	gc_cont=0.283	NODE_91431_length_516_cov_1.451193	99	11703	118.212	165	91.5722	82	91.0172	516	25844	50.0853	238	13.2969	119	13.2969	NA	NA	NA	NA	NA	NA	NA	0	NA	NA	Chromosome
NODE_91432_length_516_cov_1.451193_1	300	515	-1	ID=91432_1	partial=01	start_type=Edge	rbs_motif=None	rbs_spacer=None	gc_cont=0.310	NODE_91432_length_516_cov_1.451193	216	9079	42.0324	101	25.6911	50	25.4367	516	21681	42.0174	195	10.8946	97	10.8387	NA	NA	NA	NA	NA	NA	NA	0	NA	NA	Chromosome
NODE_91434_length_516_cov_1.446855_1	3	251	1	ID=91434_1	partial=10	start_type=Edge	rbs_motif=None	rbs_spacer=None	gc_cont=0.353	NODE_91434_length_516_cov_1.446855	249	3081	12.3735	31	6.8403	15	6.6197	516	4068	7.8837	40	2.2348	20	2.2348	NA	NA	NA	NA	NA	NA	NA	0	NA	NA	Chromosome
NODE_91435_length_516_cov_1.444685_1	1	126	-1	ID=91435_1	partial=10	start_type=ATG	rbs_motif=TAA	rbs_spacer=14bp	gc_cont=0.310	NODE_91435_length_516_cov_1.444685	126	21100	167.46	231	100.729	115	100.293	516	374937	726.622	2780	155.317	1390	155.317	NA	NA	NA	NA	NA	NA	NA	0	NA	NA	Chromosome
NODE_91438_length_516_cov_1.442516_1	391	516	1	ID=91438_1	partial=01	start_type=ATG	rbs_motif=None	rbs_spacer=None	gc_cont=0.389	NODE_91438_length_516_cov_1.442516	126	423	3.3571	5	2.1803	2	1.7442	516	5217	10.1105	58	3.2404	29	3.2404	NA	NA	NA	NA	NA	NA	NA	0	NA	NA	Chromosome
NODE_91440_length_516_cov_1.440347_1	97	387	1	ID=91440_1	partial=00	start_type=ATG	rbs_motif=None	rbs_spacer=None	gc_cont=0.351	NODE_91440_length_516_cov_1.440347	291	3558	12.2268	30	5.6643	15	5.6643	516	4425	8.5756	35	1.9554	17	1.8996	NA	NA	NA	NA	NA	NA	NA	0	NA	NA	Chromosome
NODE_91440_length_516_cov_1.440347_2	399	515	-1	ID=91440_2	partial=01	start_type=Edge	rbs_motif=None	rbs_spacer=None	gc_cont=0.325	NODE_91440_length_516_cov_1.440347	117	201	1.7179	3	1.4088	1	0.9392	516	4425	8.5756	35	1.9554	17	1.8996	NA	NA	NA	NA	NA	NA	NA	0	NA	NA	Chromosome
NODE_91441_length_516_cov_1.440347_1	1	84	-1	ID=91441_1	partial=10	start_type=ATG	rbs_motif=GGAG/GAGG	rbs_spacer=5-10bp	gc_cont=0.655	NODE_91441_length_516_cov_1.440347	84	0	0	0	0	0	0	516	1643	3.1841	14	0.7822	7	0.7822	Bacteria	Pseudomonadota	Betaproteobacteria	Burkholderiales	Comamonadaceae	Variovorax	Variovorax paradoxus	1246301	NA	NA	Chromosome
NODE_91441_length_516_cov_1.440347_2	114	515	-1	ID=91441_2	partial=01	start_type=Edge	rbs_motif=None	rbs_spacer=None	gc_cont=0.704	NODE_91441_length_516_cov_1.440347	402	1415	3.5199	14	1.9134	7	1.9134	516	1643	3.1841	14	0.7822	7	0.7822	Bacteria	Pseudomonadota	Betaproteobacteria	Burkholderiales	Comamonadaceae	Variovorax	Variovorax paradoxus	1246301	NA	NA	Chromosome
NODE_91443_length_516_cov_1.431670_1	1	237	-1	ID=91443_1	partial=10	start_type=GTG	rbs_motif=None	rbs_spacer=None	gc_cont=0.380	NODE_91443_length_516_cov_1.431670	237	18723	79	166	38.4835	83	38.4835	516	29473	57.1182	227	12.6824	113	12.6265	NA	NA	NA	NA	NA	NA	NA	0	NA	NA	Chromosome
NODE_91443_length_516_cov_1.431670_2	244	516	-1	ID=91443_2	partial=01	start_type=Edge	rbs_motif=None	rbs_spacer=None	gc_cont=0.403	NODE_91443_length_516_cov_1.431670	273	6925	25.3663	58	11.6729	29	11.6729	516	29473	57.1182	227	12.6824	113	12.6265	NA	NA	NA	NA	NA	NA	NA	0	NA	NA	Chromosome
NODE_91444_length_516_cov_1.427332_1	3	125	-1	ID=91444_1	partial=10	start_type=ATG	rbs_motif=AAGAA	rbs_spacer=15bp	gc_cont=0.407	NODE_91444_length_516_cov_1.427332	123	406	3.3008	4	1.7868	2	1.7868	516	1870	3.624	18	1.0057	9	1.0057	NA	NA	NA	NA	NA	NA	NA	0	NA	NA	Chromosome
NODE_91446_length_516_cov_1.420824_1	3	74	-1	ID=91446_1	partial=10	start_type=ATG	rbs_motif=TATAA	rbs_spacer=3bp	gc_cont=0.319	NODE_91446_length_516_cov_1.420824	72	72	1	1	0.7631	0	0	516	1811	3.5097	13	0.7263	6	0.6704	NA	NA	NA	NA	NA	NA	NA	0	NA	NA	Chromosome
NODE_91448_length_516_cov_1.418655_1	3	515	1	ID=91448_1	partial=11	start_type=Edge	rbs_motif=None	rbs_spacer=None	gc_cont=0.774	NODE_91448_length_516_cov_1.418655	513	1909	3.7212	15	1.6065	7	1.4994	516	1913	3.7074	15	0.838	7	0.7822	Bacteria	Actinomycetota	Actinomycetes	Micromonosporales	Micromonosporaceae	Actinoplanes	NA	946334	Aminotran_1_2	RF0024	Chromosome
NODE_91450_length_516_cov_1.401302_1	1	417	-1	ID=91450_1	partial=10	start_type=GTG	rbs_motif=AAAA	rbs_spacer=11bp	gc_cont=0.312	NODE_91450_length_516_cov_1.401302	417	4301	10.3141	33	4.348	16	4.2163	516	5390	10.4457	42	2.3465	21	2.3465	NA	NA	NA	NA	NA	NA	NA	0	NA	NA	Chromosome
NODE_91450_length_516_cov_1.401302_2	418	516	-1	ID=91450_2	partial=01	start_type=Edge	rbs_motif=None	rbs_spacer=None	gc_cont=0.222	NODE_91450_length_516_cov_1.401302	99	765	7.7273	10	5.5498	5	5.5498	516	5390	10.4457	42	2.3465	21	2.3465	NA	NA	NA	NA	NA	NA	NA	0	NA	NA	Chromosome
NODE_91451_length_516_cov_1.399132_1	1	111	1	ID=91451_1	partial=10	start_type=Edge	rbs_motif=None	rbs_spacer=None	gc_cont=0.342	NODE_91451_length_516_cov_1.399132	111	186	1.6757	2	0.99	1	0.99	516	3023	5.8585	27	1.5085	13	1.4526	NA	NA	NA	NA	NA	NA	NA	0	NA	NA	Chromosome
NODE_91452_length_516_cov_1.399132_1	415	516	1	ID=91452_1	partial=01	start_type=ATG	rbs_motif=TAA	rbs_spacer=8bp	gc_cont=0.333	NODE_91452_length_516_cov_1.399132	102	9311	91.2843	126	67.8712	63	67.8712	516	12746	24.7016	132	7.3748	66	7.3748	NA	NA	NA	NA	NA	NA	NA	0	NA	NA	Chromosome
NODE_91453_length_516_cov_1.396963_1	2	337	1	ID=91453_1	partial=10	start_type=Edge	rbs_motif=None	rbs_spacer=None	gc_cont=0.667	NODE_91453_length_516_cov_1.396963	336	2439	7.2589	23	3.761	11	3.5975	516	2728	5.2868	25	1.3967	12	1.3409	Bacteria	Pseudomonadota	Alphaproteobacteria	Sphingomonadales	Sphingomonadaceae	Sphingomonas	NA	2899123	NA	NA	Chromosome
NODE_91454_length_516_cov_1.396963_1	384	515	1	ID=91454_1	partial=01	start_type=ATG	rbs_motif=None	rbs_spacer=None	gc_cont=0.341	NODE_91454_length_516_cov_1.396963	132	19035	144.204	207	86.1611	103	85.7449	516	151344	293.302	1195	66.7641	597	66.7082	NA	NA	NA	NA	NA	NA	NA	0	NA	NA	Chromosome
NODE_91456_length_516_cov_1.394794_1	1	279	-1	ID=91456_1	partial=10	start_type=GTG	rbs_motif=None	rbs_spacer=None	gc_cont=0.330	NODE_91456_length_516_cov_1.394794	279	4977	17.8387	52	10.2403	26	10.2403	516	16414	31.8101	137	7.6541	68	7.5983	NA	NA	NA	NA	NA	NA	NA	0	NA	NA	Chromosome
NODE_91457_length_516_cov_1.390456_1	335	514	-1	ID=91457_1	partial=01	start_type=Edge	rbs_motif=None	rbs_spacer=None	gc_cont=0.383	NODE_91457_length_516_cov_1.390456	180	1864	10.3556	23	7.0205	11	6.7153	516	14081	27.2888	142	7.9335	71	7.9335	NA	NA	NA	NA	NA	NA	NA	0	NA	NA	Chromosome
NODE_91458_length_516_cov_1.388286_1	401	514	-1	ID=91458_1	partial=01	start_type=Edge	rbs_motif=None	rbs_spacer=None	gc_cont=0.325	NODE_91458_length_516_cov_1.388286	114	408	3.5789	6	2.8918	3	2.8918	516	3339	6.4709	31	1.732	15	1.6761	NA	NA	NA	NA	NA	NA	NA	0	NA	NA	Chromosome
NODE_91460_length_516_cov_1.388286_1	1	258	-1	ID=91460_1	partial=10	start_type=TTG	rbs_motif=None	rbs_spacer=None	gc_cont=0.353	NODE_91460_length_516_cov_1.388286	258	19655	76.1822	179	38.1196	89	37.9066	516	21613	41.8857	194	10.8387	97	10.8387	NA	NA	NA	NA	NA	NA	NA	0	NA	NA	Chromosome
NODE_91461_length_516_cov_1.388286_1	3	191	-1	ID=91461_1	partial=10	start_type=ATG	rbs_motif=TAA	rbs_spacer=8bp	gc_cont=0.312	NODE_91461_length_516_cov_1.388286	189	13211	69.8995	116	33.7218	58	33.7218	516	25183	48.8043	222	12.403	111	12.403	NA	NA	NA	NA	NA	NA	NA	0	NA	NA	Chromosome
NODE_91461_length_516_cov_1.388286_2	363	515	-1	ID=91461_2	partial=01	start_type=Edge	rbs_motif=None	rbs_spacer=None	gc_cont=0.275	NODE_91461_length_516_cov_1.388286	153	5318	34.7582	55	19.7509	27	19.3918	516	25183	48.8043	222	12.403	111	12.403	NA	NA	NA	NA	NA	NA	NA	0	NA	NA	Chromosome
NODE_91465_length_516_cov_1.375271_1	2	514	-1	ID=91465_1	partial=11	start_type=Edge	rbs_motif=None	rbs_spacer=None	gc_cont=0.413	NODE_91465_length_516_cov_1.375271	513	86591	168.793	678	72.6152	339	72.6152	516	78670	152.461	610	34.0804	305	34.0804	NA	NA	NA	NA	NA	NA	NA	0	NA	NA	Chromosome
NODE_91466_length_516_cov_1.373102_1	1	72	1	ID=91466_1	partial=10	start_type=Edge	rbs_motif=None	rbs_spacer=None	gc_cont=0.431	NODE_91466_length_516_cov_1.373102	72	196	2.7222	3	2.2893	1	1.5262	516	3762	7.2907	30	1.6761	15	1.6761	NA	NA	NA	NA	NA	NA	NA	0	NA	NA	Chromosome
NODE_91468_length_516_cov_1.368764_1	2	253	1	ID=91468_1	partial=10	start_type=Edge	rbs_motif=None	rbs_spacer=None	gc_cont=0.683	NODE_91468_length_516_cov_1.368764	252	724	2.873	6	1.3082	3	1.3082	516	1665	3.2267	11	0.6146	5	0.5587	NA	NA	NA	NA	NA	NA	NA	0	NA	NA	Chromosome
NODE_91468_length_516_cov_1.368764_2	311	514	1	ID=91468_2	partial=01	start_type=ATG	rbs_motif=GGAG/GAGG	rbs_spacer=5-10bp	gc_cont=0.627	NODE_91468_length_516_cov_1.368764	204	565	2.7696	5	1.3467	2	1.0773	516	1665	3.2267	11	0.6146	5	0.5587	NA	NA	NA	NA	NA	NA	NA	0	NA	NA	Chromosome
NODE_91469_length_516_cov_1.368764_1	3	173	1	ID=91469_1	partial=10	start_type=Edge	rbs_motif=None	rbs_spacer=None	gc_cont=0.292	NODE_91469_length_516_cov_1.368764	171	1427	8.345	17	5.4622	8	5.1409	516	7811	15.1376	106	5.9222	53	5.9222	NA	NA	NA	NA	NA	NA	NA	0	NA	NA	Chromosome
NODE_91470_length_516_cov_1.366594_1	3	86	1	ID=91470_1	partial=10	start_type=Edge	rbs_motif=None	rbs_spacer=None	gc_cont=0.333	NODE_91470_length_516_cov_1.366594	84	84	1	1	0.6541	0	0	516	1056	2.0465	7	0.3911	3	0.3352	NA	NA	NA	NA	NA	NA	NA	0	NA	NA	Chromosome
NODE_91474_length_516_cov_1.360087_1	1	105	1	ID=91474_1	partial=10	start_type=Edge	rbs_motif=None	rbs_spacer=None	gc_cont=0.305	NODE_91474_length_516_cov_1.360087	105	472	4.4952	7	3.6629	3	3.1396	516	7244	14.0388	74	4.1343	37	4.1343	NA	NA	NA	NA	NA	NA	NA	0	NA	NA	Chromosome
NODE_91475_length_516_cov_1.353579_1	3	515	-1	ID=91475_1	partial=11	start_type=Edge	rbs_motif=None	rbs_spacer=None	gc_cont=0.458	NODE_91475_length_516_cov_1.353579	513	4546	8.8616	37	3.9628	18	3.8557	516	4559	8.8353	37	2.0672	18	2.0113	NA	NA	NA	NA	NA	NA	NA	0	NA	NA	Chromosome
NODE_91476_length_516_cov_1.353579_1	3	80	1	ID=91476_1	partial=10	start_type=Edge	rbs_motif=None	rbs_spacer=None	gc_cont=0.551	NODE_91476_length_516_cov_1.353579	78	190	2.4359	3	2.1132	1	1.4088	516	1168	2.2636	8	0.447	4	0.447	NA	NA	NA	NA	NA	NA	NA	0	NA	NA	Chromosome
NODE_91477_length_516_cov_1.351410_1	2	67	-1	ID=91477_1	partial=10	start_type=ATG	rbs_motif=None	rbs_spacer=None	gc_cont=0.409	NODE_91477_length_516_cov_1.351410	66	857	12.9848	15	12.4871	7	11.6546	516	64296	124.605	658	36.7621	329	36.7621	NA	NA	NA	NA	NA	NA	NA	0	NA	NA	Chromosome
NODE_91478_length_516_cov_1.349241_1	1	516	1	ID=91478_1	partial=11	start_type=Edge	rbs_motif=None	rbs_spacer=None	gc_cont=0.740	NODE_91478_length_516_cov_1.349241	516	1426	2.7636	11	1.1713	5	1.0648	516	1426	2.7636	11	0.6146	5	0.5587	NA	NA	NA	NA	NA	NA	NA	0	NA	NA	Chromosome
NODE_91482_length_516_cov_1.344902_1	451	516	-1	ID=91482_1	partial=01	start_type=Edge	rbs_motif=None	rbs_spacer=None	gc_cont=0.273	NODE_91482_length_516_cov_1.344902	66	66	1	1	0.8325	0	0	516	42799	82.9438	439	24.5267	219	24.4708	NA	NA	NA	NA	NA	NA	NA	0	NA	NA	Chromosome
NODE_91486_length_516_cov_1.336226_1	444	515	-1	ID=91486_1	partial=01	start_type=Edge	rbs_motif=None	rbs_spacer=None	gc_cont=0.236	NODE_91486_length_516_cov_1.336226	72	389	5.4028	7	5.3417	3	4.5786	516	2363	4.5795	28	1.5643	14	1.5643	NA	NA	NA	NA	NA	NA	NA	0	NA	NA	Chromosome
NODE_91489_length_516_cov_1.325380_1	1	141	-1	ID=91489_1	partial=10	start_type=ATG	rbs_motif=None	rbs_spacer=None	gc_cont=0.603	NODE_91489_length_516_cov_1.325380	141	205	1.4539	2	0.7793	1	0.7793	516	1119	2.1686	8	0.447	4	0.447	NA	NA	NA	NA	NA	NA	NA	0	NA	NA	Chromosome
NODE_91490_length_516_cov_1.325380_1	72	326	-1	ID=91490_1	partial=00	start_type=ATG	rbs_motif=TAA	rbs_spacer=11bp	gc_cont=0.357	NODE_91490_length_516_cov_1.325380	255	48950	191.961	469	101.053	234	100.837	516	86389	167.421	711	39.7232	355	39.6674	NA	NA	NA	NA	NA	NA	NA	0	NA	NA	Chromosome
NODE_91491_length_516_cov_1.318872_1	273	515	-1	ID=91491_1	partial=01	start_type=Edge	rbs_motif=None	rbs_spacer=None	gc_cont=0.350	NODE_91491_length_516_cov_1.318872	243	3131	12.8848	27	6.1048	13	5.8787	516	4644	9	35	1.9554	17	1.8996	NA	NA	NA	NA	NA	NA	NA	0	NA	NA	Chromosome
NODE_91492_length_516_cov_1.314534_1	452	514	1	ID=91492_1	partial=01	start_type=ATG	rbs_motif=None	rbs_spacer=None	gc_cont=0.286	NODE_91492_length_516_cov_1.314534	63	126	2	2	1.7442	1	1.7442	516	1152	2.2326	8	0.447	4	0.447	NA	NA	NA	NA	NA	NA	NA	0	NA	NA	Chromosome
NODE_91494_length_516_cov_1.312364_1	3	128	1	ID=91494_1	partial=10	start_type=Edge	rbs_motif=None	rbs_spacer=None	gc_cont=0.325	NODE_91494_length_516_cov_1.312364	126	1000	7.9365	12	5.2327	6	5.2327	516	7427	14.3934	65	3.6315	32	3.5756	NA	NA	NA	NA	NA	NA	NA	0	NA	NA	Chromosome
NODE_91494_length_516_cov_1.312364_2	405	515	1	ID=91494_2	partial=01	start_type=ATG	rbs_motif=GGA/GAG/AGG	rbs_spacer=11-12bp	gc_cont=0.441	NODE_91494_length_516_cov_1.312364	111	1039	9.3604	15	7.4248	7	6.9298	516	7427	14.3934	65	3.6315	32	3.5756	NA	NA	NA	NA	NA	NA	NA	0	NA	NA	Chromosome
NODE_91495_length_516_cov_1.310195_1	2	163	-1	ID=91495_1	partial=10	start_type=ATG	rbs_motif=GGA/GAG/AGG	rbs_spacer=5-10bp	gc_cont=0.358	NODE_91495_length_516_cov_1.310195	162	1593	9.8333	21	7.1223	10	6.7831	516	7187	13.9283	102	5.6987	51	5.6987	NA	NA	NA	NA	NA	NA	NA	0	NA	NA	Chromosome
NODE_91496_length_516_cov_1.308026_1	67	216	-1	ID=91496_1	partial=00	start_type=ATG	rbs_motif=TAA	rbs_spacer=10bp	gc_cont=0.453	NODE_91496_length_516_cov_1.308026	150	568	3.7867	6	2.1977	3	2.1977	516	2168	4.2016	20	1.1174	10	1.1174	NA	NA	NA	NA	NA	NA	NA	0	NA	NA	Chromosome
NODE_91497_length_516_cov_1.305857_1	2	196	1	ID=91497_1	partial=10	start_type=Edge	rbs_motif=None	rbs_spacer=None	gc_cont=0.774	NODE_91497_length_516_cov_1.305857	195	273	1.4	5	1.4088	2	1.127	516	2172	4.2093	19	1.0615	9	1.0057	NA	NA	NA	NA	NA	NA	NA	0	NA	NA	Chromosome
NODE_91497_length_516_cov_1.305857_2	206	514	1	ID=91497_2	partial=01	start_type=ATG	rbs_motif=None	rbs_spacer=None	gc_cont=0.718	NODE_91497_length_516_cov_1.305857	309	1693	5.479	14	2.4893	7	2.4893	516	2172	4.2093	19	1.0615	9	1.0057	NA	NA	NA	NA	NA	NA	NA	0	NA	NA	Chromosome
NODE_91498_length_516_cov_1.303688_1	357	515	-1	ID=91498_1	partial=01	start_type=Edge	rbs_motif=None	rbs_spacer=None	gc_cont=0.384	NODE_91498_length_516_cov_1.303688	159	210	1.3208	2	0.6911	1	0.6911	516	2568	4.9767	28	1.5643	14	1.5643	NA	NA	NA	NA	NA	NA	NA	0	Usp	RF0171	Chromosome
NODE_91499_length_516_cov_1.297180_1	431	514	-1	ID=91499_1	partial=01	start_type=Edge	rbs_motif=None	rbs_spacer=None	gc_cont=0.452	NODE_91499_length_516_cov_1.297180	84	2690	32.0238	56	36.6289	28	36.6289	516	30173	58.4748	268	14.973	134	14.973	NA	NA	NA	NA	NA	NA	NA	0	NA	NA	Chromosome
NODE_91500_length_516_cov_1.295011_1	5	382	-1	ID=91500_1	partial=00	start_type=ATG	rbs_motif=GGAG/GAGG	rbs_spacer=5-10bp	gc_cont=0.381	NODE_91500_length_516_cov_1.295011	378	3094	8.1852	47	6.8316	23	6.6862	516	3275	6.3469	38	2.123	19	2.123	NA	NA	NA	NA	NA	NA	NA	0	NA	NA	Chromosome
NODE_91502_length_516_cov_1.290672_1	400	516	-1	ID=91502_1	partial=01	start_type=Edge	rbs_motif=None	rbs_spacer=None	gc_cont=0.419	NODE_91502_length_516_cov_1.290672	117	194	1.6581	3	1.4088	1	0.9392	516	1283	2.4864	10	0.5587	5	0.5587	NA	NA	NA	NA	NA	NA	NA	0	NA	NA	Chromosome
NODE_91503_length_516_cov_1.286334_1	346	516	-1	ID=91503_1	partial=01	start_type=Edge	rbs_motif=None	rbs_spacer=None	gc_cont=0.322	NODE_91503_length_516_cov_1.286334	171	1628	9.5205	19	6.1048	9	5.7835	516	5568	10.7907	46	2.57	23	2.57	NA	NA	NA	NA	NA	NA	NA	0	NA	NA	Chromosome
NODE_91505_length_516_cov_1.286334_1	184	516	-1	ID=91505_1	partial=01	start_type=Edge	rbs_motif=None	rbs_spacer=None	gc_cont=0.288	NODE_91505_length_516_cov_1.286334	333	2342	7.033	26	4.2899	13	4.2899	516	4399	8.5252	45	2.5141	22	2.4583	NA	NA	NA	NA	NA	NA	NA	0	NA	NA	Chromosome
NODE_91506_length_516_cov_1.284165_1	1	225	1	ID=91506_1	partial=10	start_type=Edge	rbs_motif=None	rbs_spacer=None	gc_cont=0.360	NODE_91506_length_516_cov_1.284165	225	8106	36.0267	104	25.396	52	25.396	516	5941	11.5136	58	3.2404	29	3.2404	NA	NA	NA	NA	NA	NA	NA	0	NA	NA	Chromosome
NODE_91507_length_516_cov_1.279826_1	1	516	1	ID=91507_1	partial=11	start_type=Edge	rbs_motif=None	rbs_spacer=None	gc_cont=0.696	NODE_91507_length_516_cov_1.279826	516	1057	2.0484	7	0.7454	3	0.6389	516	1057	2.0484	7	0.3911	3	0.3352	NA	NA	NA	NA	NA	NA	NA	0	NA	NA	Chromosome
NODE_91508_length_516_cov_1.279826_1	2	160	1	ID=91508_1	partial=10	start_type=Edge	rbs_motif=None	rbs_spacer=None	gc_cont=0.302	NODE_91508_length_516_cov_1.279826	159	799	5.0252	7	2.4189	3	2.0733	516	3342	6.4767	25	1.3967	12	1.3409	NA	NA	NA	NA	NA	NA	NA	0	NA	NA	Chromosome
NODE_91508_length_516_cov_1.279826_2	240	515	1	ID=91508_2	partial=01	start_type=GTG	rbs_motif=TATAA	rbs_spacer=12bp	gc_cont=0.351	NODE_91508_length_516_cov_1.279826	276	1635	5.9239	13	2.5879	6	2.3888	516	3342	6.4767	25	1.3967	12	1.3409	NA	NA	NA	NA	NA	NA	NA	0	NA	NA	Chromosome
NODE_91509_length_516_cov_1.277657_1	3	515	-1	ID=91509_1	partial=11	start_type=Edge	rbs_motif=None	rbs_spacer=None	gc_cont=0.770	NODE_91509_length_516_cov_1.277657	513	2417	4.7115	18	1.9278	9	1.9278	516	2423	4.6957	18	1.0057	9	1.0057	Bacteria	Actinomycetota	Actinomycetes	Micrococcales	Micrococcaceae	Kocuria	Kocuria rosea	1275	NA	NA	Chromosome
NODE_91510_length_516_cov_1.273319_1	2	76	1	ID=91510_1	partial=10	start_type=Edge	rbs_motif=None	rbs_spacer=None	gc_cont=0.280	NODE_91510_length_516_cov_1.273319	75	75	1	1	0.7326	0	0	516	1074	2.0814	9	0.5028	4	0.447	Bacteria	NA	NA	NA	NA	NA	NA	2	NA	NA	Chromosome
NODE_91511_length_516_cov_1.271150_1	279	476	1	ID=91511_1	partial=00	start_type=ATG	rbs_motif=None	rbs_spacer=None	gc_cont=0.364	NODE_91511_length_516_cov_1.271150	198	742	3.7475	8	2.2199	4	2.2199	516	1953	3.7849	18	1.0057	9	1.0057	NA	NA	NA	NA	NA	NA	NA	0	NA	NA	Chromosome
NODE_91512_length_516_cov_1.271150_1	2	139	-1	ID=91512_1	partial=10	start_type=ATG	rbs_motif=AGxAG	rbs_spacer=11-12bp	gc_cont=0.370	NODE_91512_length_516_cov_1.271150	138	8235	59.6739	89	35.4345	44	35.0363	516	148154	287.12	1274	71.1778	637	71.1778	NA	NA	NA	NA	NA	NA	NA	0	NA	NA	Chromosome
NODE_91513_length_516_cov_1.264642_1	390	515	1	ID=91513_1	partial=01	start_type=ATG	rbs_motif=TTA	rbs_spacer=14bp	gc_cont=0.302	NODE_91513_length_516_cov_1.264642	126	239	1.8968	3	1.3082	1	0.8721	516	2192	4.2481	17	0.9498	8	0.8939	NA	NA	NA	NA	NA	NA	NA	0	NA	NA	Chromosome
NODE_91514_length_516_cov_1.264642_1	246	515	-1	ID=91514_1	partial=01	start_type=Edge	rbs_motif=None	rbs_spacer=None	gc_cont=0.311	NODE_91514_length_516_cov_1.264642	270	199725	739.722	1769	359.981	884	359.777	516	202959	393.331	1666	93.0786	833	93.0786	NA	NA	NA	NA	NA	NA	NA	0	NA	NA	Chromosome
NODE_91515_length_516_cov_1.262473_1	1	186	1	ID=91515_1	partial=10	start_type=Edge	rbs_motif=None	rbs_spacer=None	gc_cont=0.769	NODE_91515_length_516_cov_1.262473	186	326	1.7527	3	0.8862	1	0.5908	516	2092	4.0543	17	0.9498	8	0.8939	Bacteria	Actinomycetota	Actinomycetes	Geodermatophilales	Geodermatophilaceae	Geodermatophilus	Geodermatophilus obscurus	526225	NA	NA	Chromosome
NODE_91515_length_516_cov_1.262473_2	183	515	1	ID=91515_2	partial=01	start_type=GTG	rbs_motif=GGA/GAG/AGG	rbs_spacer=5-10bp	gc_cont=0.763	NODE_91515_length_516_cov_1.262473	333	1564	4.6967	14	2.3099	7	2.3099	516	2092	4.0543	17	0.9498	8	0.8939	Bacteria	Actinomycetota	Actinomycetes	Geodermatophilales	Geodermatophilaceae	Geodermatophilus	Geodermatophilus obscurus	526225	NA	NA	Chromosome
NODE_91517_length_516_cov_1.260304_1	2	301	1	ID=91517_1	partial=10	start_type=Edge	rbs_motif=None	rbs_spacer=None	gc_cont=0.357	NODE_91517_length_516_cov_1.260304	300	766	2.5533	6	1.0989	3	1.0989	516	1075	2.0833	8	0.447	4	0.447	NA	NA	NA	NA	NA	NA	NA	0	NA	NA	Chromosome
NODE_91518_length_516_cov_1.258134_1	1	297	1	ID=91518_1	partial=10	start_type=Edge	rbs_motif=None	rbs_spacer=None	gc_cont=0.428	NODE_91518_length_516_cov_1.258134	297	722	2.431	7	1.295	3	1.11	516	1098	2.1279	8	0.447	4	0.447	NA	NA	NA	NA	NA	NA	NA	0	NA	NA	Chromosome
NODE_91519_length_516_cov_1.258134_1	428	514	-1	ID=91519_1	partial=01	start_type=Edge	rbs_motif=None	rbs_spacer=None	gc_cont=0.322	NODE_91519_length_516_cov_1.258134	87	133	1.5287	2	1.2631	1	1.2631	516	2776	5.3798	20	1.1174	10	1.1174	NA	NA	NA	NA	NA	NA	NA	0	NA	NA	Chromosome
NODE_91520_length_516_cov_1.255965_1	230	361	-1	ID=91520_1	partial=00	start_type=ATG	rbs_motif=AGGAGG	rbs_spacer=11-12bp	gc_cont=0.402	NODE_91520_length_516_cov_1.255965	132	7210	54.6212	183	76.1714	91	75.7552	516	64588	125.171	674	37.6561	337	37.6561	NA	NA	NA	NA	NA	NA	NA	0	NA	NA	Chromosome
NODE_91521_length_516_cov_1.255965_1	3	185	-1	ID=91521_1	partial=10	start_type=ATG	rbs_motif=None	rbs_spacer=None	gc_cont=0.322	NODE_91521_length_516_cov_1.255965	183	347	1.8962	4	1.2009	2	1.2009	516	1366	2.6473	10	0.5587	5	0.5587	NA	NA	NA	NA	NA	NA	NA	0	NA	NA	Chromosome
NODE_91522_length_516_cov_1.255965_1	3	515	1	ID=91522_1	partial=11	start_type=Edge	rbs_motif=None	rbs_spacer=None	gc_cont=0.483	NODE_91522_length_516_cov_1.255965	513	1051	2.0487	7	0.7497	3	0.6426	516	1054	2.0426	7	0.3911	3	0.3352	NA	NA	NA	NA	NA	NA	NA	0	NA	NA	Chromosome
NODE_91523_length_516_cov_1.253796_1	394	516	-1	ID=91523_1	partial=01	start_type=Edge	rbs_motif=None	rbs_spacer=None	gc_cont=0.374	NODE_91523_length_516_cov_1.253796	123	435	3.5366	5	2.2335	2	1.7868	516	2266	4.3915	18	1.0057	9	1.0057	NA	NA	NA	NA	NA	NA	NA	0	NA	NA	Chromosome
NODE_91524_length_516_cov_1.253796_1	3	515	-1	ID=91524_1	partial=11	start_type=Edge	rbs_motif=None	rbs_spacer=None	gc_cont=0.456	NODE_91524_length_516_cov_1.253796	513	2575	5.0195	19	2.0349	9	1.9278	516	2854	5.531	21	1.1733	10	1.1174	NA	NA	NA	NA	NA	NA	NA	0	NA	NA	Chromosome
NODE_91526_length_516_cov_1.249458_1	428	514	-1	ID=91526_1	partial=01	start_type=Edge	rbs_motif=None	rbs_spacer=None	gc_cont=0.356	NODE_91526_length_516_cov_1.249458	87	87	1	1	0.6315	0	0	516	906	1.7558	6	0.3352	3	0.3352	NA	NA	NA	NA	NA	NA	NA	0	NA	NA	Chromosome
NODE_91527_length_516_cov_1.249458_1	1	69	1	ID=91527_1	partial=10	start_type=Edge	rbs_motif=None	rbs_spacer=None	gc_cont=0.362	NODE_91527_length_516_cov_1.249458	69	69	1	1	0.7963	0	0	516	4418	8.562	36	2.0113	18	2.0113	NA	NA	NA	NA	NA	NA	NA	0	NA	NA	Chromosome
NODE_91529_length_516_cov_1.247289_1	185	364	-1	ID=91529_1	partial=00	start_type=ATG	rbs_motif=None	rbs_spacer=None	gc_cont=0.406	NODE_91529_length_516_cov_1.247289	180	222	1.2333	3	0.9157	1	0.6105	516	1210	2.345	10	0.5587	5	0.5587	NA	NA	NA	NA	NA	NA	NA	0	NA	NA	Chromosome
NODE_91529_length_516_cov_1.247289_2	361	516	-1	ID=91529_2	partial=01	start_type=Edge	rbs_motif=None	rbs_spacer=None	gc_cont=0.385	NODE_91529_length_516_cov_1.247289	156	221	1.4167	2	0.7044	1	0.7044	516	1210	2.345	10	0.5587	5	0.5587	NA	NA	NA	NA	NA	NA	NA	0	NA	NA	Chromosome
NODE_91530_length_516_cov_1.247289_1	2	61	-1	ID=91530_1	partial=10	start_type=ATG	rbs_motif=GGAG/GAGG	rbs_spacer=5-10bp	gc_cont=0.633	NODE_91530_length_516_cov_1.247289	60	0	0	0	0	0	0	516	1320	2.5581	11	0.6146	5	0.5587	NA	NA	NA	NA	NA	NA	NA	0	NA	NA	Chromosome
NODE_91530_length_516_cov_1.247289_2	77	223	-1	ID=91530_2	partial=00	start_type=ATG	rbs_motif=GGA/GAG/AGG	rbs_spacer=5-10bp	gc_cont=0.537	NODE_91530_length_516_cov_1.247289	147	560	3.8095	7	2.6163	3	2.2426	516	1320	2.5581	11	0.6146	5	0.5587	NA	NA	NA	NA	NA	NA	NA	0	NA	NA	Chromosome
NODE_91531_length_516_cov_1.247289_1	419	514	1	ID=91531_1	partial=01	start_type=ATG	rbs_motif=AGGA	rbs_spacer=5-10bp	gc_cont=0.333	NODE_91531_length_516_cov_1.247289	96	163	1.6979	2	1.1447	1	1.1447	516	972	1.8837	7	0.3911	3	0.3352	NA	NA	NA	NA	NA	NA	NA	0	NA	NA	Chromosome
NODE_91532_length_516_cov_1.247289_1	2	514	-1	ID=91532_1	partial=11	start_type=Edge	rbs_motif=None	rbs_spacer=None	gc_cont=0.495	NODE_91532_length_516_cov_1.247289	513	902	1.7583	6	0.6426	3	0.6426	516	905	1.7539	6	0.3352	3	0.3352	NA	NA	NA	NA	NA	NA	NA	0	NA	NA	Chromosome
NODE_91533_length_516_cov_1.247289_1	1	285	-1	ID=91533_1	partial=10	start_type=ATG	rbs_motif=None	rbs_spacer=None	gc_cont=0.351	NODE_91533_length_516_cov_1.247289	285	302	1.0596	2	0.3856	1	0.3856	516	905	1.7539	6	0.3352	3	0.3352	NA	NA	NA	NA	NA	NA	NA	0	NA	NA	Chromosome
NODE_91533_length_516_cov_1.247289_2	282	515	-1	ID=91533_2	partial=01	start_type=Edge	rbs_motif=None	rbs_spacer=None	gc_cont=0.350	NODE_91533_length_516_cov_1.247289	234	785	3.3547	7	1.6436	3	1.4088	516	905	1.7539	6	0.3352	3	0.3352	NA	NA	NA	NA	NA	NA	NA	0	NA	NA	Chromosome
NODE_91534_length_516_cov_1.247289_1	3	227	1	ID=91534_1	partial=10	start_type=Edge	rbs_motif=None	rbs_spacer=None	gc_cont=0.391	NODE_91534_length_516_cov_1.247289	225	260	1.1556	2	0.4884	1	0.4884	516	905	1.7539	6	0.3352	3	0.3352	NA	NA	NA	NA	NA	NA	NA	0	NA	NA	Chromosome
NODE_91536_length_516_cov_1.240781_1	3	107	1	ID=91536_1	partial=10	start_type=Edge	rbs_motif=None	rbs_spacer=None	gc_cont=0.371	NODE_91536_length_516_cov_1.240781	105	414	3.9429	6	3.1396	3	3.1396	516	2281	4.4205	19	1.0615	9	1.0057	NA	NA	NA	NA	NA	NA	NA	0	NA	NA	Chromosome
NODE_91538_length_516_cov_1.238612_1	236	460	-1	ID=91538_1	partial=00	start_type=ATG	rbs_motif=AAGAA	rbs_spacer=15bp	gc_cont=0.373	NODE_91538_length_516_cov_1.238612	225	22304	99.1289	249	60.804	124	60.5598	516	36148	70.0543	362	20.2248	181	20.2248	NA	NA	NA	NA	NA	NA	NA	0	NA	NA	Chromosome
NODE_91539_length_516_cov_1.238612_1	291	515	1	ID=91539_1	partial=01	start_type=GTG	rbs_motif=TAA	rbs_spacer=8bp	gc_cont=0.320	NODE_91539_length_516_cov_1.238612	225	3519	15.64	30	7.3258	15	7.3258	516	22788	44.1628	183	10.2241	91	10.1683	NA	NA	NA	NA	NA	NA	NA	0	NA	NA	Chromosome
NODE_91540_length_516_cov_1.238612_1	2	202	1	ID=91540_1	partial=10	start_type=Edge	rbs_motif=None	rbs_spacer=None	gc_cont=0.343	NODE_91540_length_516_cov_1.238612	201	496	2.4677	7	1.9134	3	1.6401	516	2098	4.0659	25	1.3967	12	1.3409	NA	NA	NA	NA	NA	NA	NA	0	NA	NA	Chromosome
NODE_91541_length_516_cov_1.238612_1	3	515	-1	ID=91541_1	partial=11	start_type=Edge	rbs_motif=None	rbs_spacer=None	gc_cont=0.394	NODE_91541_length_516_cov_1.238612	513	3373	6.575	28	2.9989	14	2.9989	516	3400	6.5891	28	1.5643	14	1.5643	NA	NA	NA	NA	NA	NA	NA	0	NA	NA	Chromosome
NODE_91542_length_516_cov_1.234273_1	3	89	1	ID=91542_1	partial=10	start_type=Edge	rbs_motif=None	rbs_spacer=None	gc_cont=0.379	NODE_91542_length_516_cov_1.234273	87	1217	13.9885	15	9.473	7	8.8415	516	6497	12.5911	51	2.8493	25	2.7935	NA	NA	NA	NA	NA	NA	NA	0	NA	NA	Chromosome
NODE_91542_length_516_cov_1.234273_2	423	515	1	ID=91542_2	partial=01	start_type=GTG	rbs_motif=TTATA	rbs_spacer=14bp	gc_cont=0.355	NODE_91542_length_516_cov_1.234273	93	0	0	0	0	0	0	516	6497	12.5911	51	2.8493	25	2.7935	NA	NA	NA	NA	NA	NA	NA	0	NA	NA	Chromosome
NODE_91545_length_516_cov_1.227766_1	3	515	-1	ID=91545_1	partial=11	start_type=Edge	rbs_motif=None	rbs_spacer=None	gc_cont=0.503	NODE_91545_length_516_cov_1.227766	513	1282	2.499	9	0.9639	4	0.8568	516	1293	2.5058	9	0.5028	4	0.447	NA	NA	NA	NA	NA	NA	NA	0	NA	NA	Chromosome
NODE_91546_length_516_cov_1.227766_1	1	198	-1	ID=91546_1	partial=10	start_type=ATG	rbs_motif=GGA/GAG/AGG	rbs_spacer=5-10bp	gc_cont=0.369	NODE_91546_length_516_cov_1.227766	198	754	3.8081	7	1.9424	3	1.6649	516	3191	6.1841	25	1.3967	12	1.3409	NA	NA	NA	NA	NA	NA	NA	0	NA	NA	Chromosome
NODE_91546_length_516_cov_1.227766_2	301	516	-1	ID=91546_2	partial=01	start_type=Edge	rbs_motif=None	rbs_spacer=None	gc_cont=0.343	NODE_91546_length_516_cov_1.227766	216	1353	6.2639	12	3.0524	6	3.0524	516	3191	6.1841	25	1.3967	12	1.3409	NA	NA	NA	NA	NA	NA	NA	0	NA	NA	Chromosome
NODE_91547_length_516_cov_1.223427_1	37	474	-1	ID=91547_1	partial=00	start_type=ATG	rbs_motif=AGGA	rbs_spacer=5-10bp	gc_cont=0.434	NODE_91547_length_516_cov_1.223427	438	898	2.0502	7	0.8781	3	0.7526	516	1056	2.0465	7	0.3911	3	0.3352	NA	NA	NA	NA	NA	NA	NA	0	NA	NA	Chromosome
NODE_91548_length_516_cov_1.221258_1	3	515	-1	ID=91548_1	partial=11	start_type=Edge	rbs_motif=None	rbs_spacer=None	gc_cont=0.639	NODE_91548_length_516_cov_1.221258	513	888	1.731	6	0.6426	3	0.6426	516	893	1.7306	6	0.3352	3	0.3352	Bacteria	Pseudomonadota	Alphaproteobacteria	Rhodobacterales	Paracoccaceae	Paracoccus	Paracoccus sp. AK26	2589076	NA	NA	Chromosome
NODE_91551_length_516_cov_1.216920_1	1	516	-1	ID=91551_1	partial=11	start_type=Edge	rbs_motif=None	rbs_spacer=None	gc_cont=0.609	NODE_91551_length_516_cov_1.216920	516	1354	2.624	10	1.0648	5	1.0648	516	1354	2.624	10	0.5587	5	0.5587	NA	NA	NA	NA	NA	NA	NA	0	NA	NA	Chromosome
NODE_91552_length_516_cov_1.214751_1	105	299	-1	ID=91552_1	partial=00	start_type=TTG	rbs_motif=GGA/GAG/AGG	rbs_spacer=11-12bp	gc_cont=0.451	NODE_91552_length_516_cov_1.214751	195	1749	8.9692	17	4.7899	8	4.5082	516	5110	9.9031	39	2.1789	19	2.123	NA	NA	NA	NA	NA	NA	NA	0	NA	NA	Chromosome
NODE_91552_length_516_cov_1.214751_2	351	515	1	ID=91552_2	partial=01	start_type=TTG	rbs_motif=GGA/GAG/AGG	rbs_spacer=5-10bp	gc_cont=0.388	NODE_91552_length_516_cov_1.214751	165	907	5.497	8	2.6639	4	2.6639	516	5110	9.9031	39	2.1789	19	2.123	NA	NA	NA	NA	NA	NA	NA	0	NA	NA	Chromosome
NODE_91553_length_516_cov_1.212581_1	425	514	-1	ID=91553_1	partial=01	start_type=Edge	rbs_motif=None	rbs_spacer=None	gc_cont=0.511	NODE_91553_length_516_cov_1.212581	90	90	1	1	0.6105	0	0	516	6431	12.4632	64	3.5756	32	3.5756	NA	NA	NA	NA	NA	NA	NA	0	NA	NA	Chromosome
NODE_91554_length_516_cov_1.210412_1	1	72	-1	ID=91554_1	partial=10	start_type=ATG	rbs_motif=GGA/GAG/AGG	rbs_spacer=5-10bp	gc_cont=0.111	NODE_91554_length_516_cov_1.210412	72	140	1.9444	3	2.2893	1	1.5262	516	2870	5.562	25	1.3967	12	1.3409	NA	NA	NA	NA	NA	NA	NA	0	NA	NA	Chromosome
NODE_91556_length_516_cov_1.210412_1	1	114	1	ID=91556_1	partial=10	start_type=Edge	rbs_motif=None	rbs_spacer=None	gc_cont=0.351	NODE_91556_length_516_cov_1.210412	114	157	1.3772	2	0.9639	1	0.9639	516	1701	3.2965	12	0.6704	6	0.6704	NA	NA	NA	NA	NA	NA	NA	0	NA	NA	Chromosome
NODE_91558_length_516_cov_1.206074_1	402	515	-1	ID=91558_1	partial=01	start_type=Edge	rbs_motif=None	rbs_spacer=None	gc_cont=0.298	NODE_91558_length_516_cov_1.206074	114	147	1.2895	2	0.9639	1	0.9639	516	1933	3.7461	15	0.838	7	0.7822	NA	NA	NA	NA	NA	NA	NA	0	NA	NA	Chromosome
NODE_91560_length_516_cov_1.201735_1	451	516	-1	ID=91560_1	partial=01	start_type=Edge	rbs_motif=None	rbs_spacer=None	gc_cont=0.273	NODE_91560_length_516_cov_1.201735	66	66	1	1	0.8325	0	0	516	5318	10.3062	43	2.4024	21	2.3465	NA	NA	NA	NA	NA	NA	NA	0	NA	NA	Chromosome
NODE_91561_length_516_cov_1.199566_1	45	515	1	ID=91561_1	partial=01	start_type=ATG	rbs_motif=AGGA	rbs_spacer=5-10bp	gc_cont=0.548	NODE_91561_length_516_cov_1.199566	471	859	1.8238	6	0.6999	3	0.6999	516	904	1.7519	6	0.3352	3	0.3352	NA	NA	NA	NA	NA	NA	NA	0	NA	NA	Chromosome
NODE_91563_length_516_cov_1.197397_1	407	514	-1	ID=91563_1	partial=01	start_type=Edge	rbs_motif=None	rbs_spacer=None	gc_cont=0.546	NODE_91563_length_516_cov_1.197397	108	1832	16.963	25	12.7184	12	12.2096	516	9273	17.9709	104	5.8104	52	5.8104	NA	NA	NA	NA	NA	NA	NA	0	NA	NA	Chromosome
NODE_91568_length_516_cov_1.193059_1	415	516	1	ID=91568_1	partial=01	start_type=ATG	rbs_motif=TTA	rbs_spacer=15bp	gc_cont=0.343	NODE_91568_length_516_cov_1.193059	102	133	1.3039	2	1.0773	1	1.0773	516	880	1.7054	6	0.3352	3	0.3352	NA	NA	NA	NA	NA	NA	NA	0	NA	NA	Chromosome
NODE_91569_length_516_cov_1.193059_1	3	158	-1	ID=91569_1	partial=10	start_type=ATG	rbs_motif=AGGA	rbs_spacer=5-10bp	gc_cont=0.359	NODE_91569_length_516_cov_1.193059	156	278	1.7821	2	0.7044	1	0.7044	516	2597	5.0329	19	1.0615	9	1.0057	NA	NA	NA	NA	NA	NA	NA	0	NA	NA	Chromosome
NODE_91569_length_516_cov_1.193059_2	415	516	-1	ID=91569_2	partial=01	start_type=Edge	rbs_motif=None	rbs_spacer=None	gc_cont=0.392	NODE_91569_length_516_cov_1.193059	102	212	2.0784	3	1.616	1	1.0773	516	2597	5.0329	19	1.0615	9	1.0057	NA	NA	NA	NA	NA	NA	NA	0	NA	NA	Chromosome
NODE_91570_length_516_cov_1.190889_1	2	271	-1	ID=91570_1	partial=10	start_type=ATG	rbs_motif=GGAGG	rbs_spacer=5-10bp	gc_cont=0.752	NODE_91570_length_516_cov_1.190889	270	559	2.0704	5	1.0175	2	0.814	516	1056	2.0465	8	0.447	4	0.447	Bacteria	Actinomycetota	Actinomycetes	Micrococcales	Micrococcaceae	Kocuria	Kocuria rosea	1275	NA	NA	Chromosome
NODE_91571_length_516_cov_1.188720_1	1	87	-1	ID=91571_1	partial=10	start_type=ATG	rbs_motif=None	rbs_spacer=None	gc_cont=0.333	NODE_91571_length_516_cov_1.188720	87	249	2.8621	4	2.5261	2	2.5261	516	4728	9.1628	45	2.5141	22	2.4583	NA	NA	NA	NA	NA	NA	NA	0	NA	NA	Chromosome
NODE_91571_length_516_cov_1.188720_2	157	336	-1	ID=91571_2	partial=00	start_type=ATG	rbs_motif=None	rbs_spacer=None	gc_cont=0.306	NODE_91571_length_516_cov_1.188720	180	1831	10.1722	23	7.0205	11	6.7153	516	4728	9.1628	45	2.5141	22	2.4583	NA	NA	NA	NA	NA	NA	NA	0	NA	NA	Chromosome
NODE_91573_length_516_cov_1.184382_1	438	515	1	ID=91573_1	partial=01	start_type=ATG	rbs_motif=TAA	rbs_spacer=12bp	gc_cont=0.308	NODE_91573_length_516_cov_1.184382	78	156	2	2	1.4088	1	1.4088	516	1520	2.9457	14	0.7822	7	0.7822	NA	NA	NA	NA	NA	NA	NA	0	NA	NA	Chromosome
NODE_91575_length_516_cov_1.180043_1	2	514	-1	ID=91575_1	partial=11	start_type=Edge	rbs_motif=None	rbs_spacer=None	gc_cont=0.378	NODE_91575_length_516_cov_1.180043	513	5177	10.0916	41	4.3912	20	4.2841	516	5184	10.0465	41	2.2907	20	2.2348	NA	NA	NA	NA	NA	NA	NA	0	NA	NA	Chromosome
NODE_91578_length_516_cov_1.177874_1	2	67	-1	ID=91578_1	partial=10	start_type=ATG	rbs_motif=AGGA	rbs_spacer=5-10bp	gc_cont=0.273	NODE_91578_length_516_cov_1.177874	66	807	12.2273	15	12.4871	7	11.6546	516	3322	6.438	32	1.7878	16	1.7878	NA	NA	NA	NA	NA	NA	NA	0	NA	NA	Chromosome
NODE_91579_length_516_cov_1.175705_1	3	86	-1	ID=91579_1	partial=10	start_type=ATG	rbs_motif=GGA/GAG/AGG	rbs_spacer=5-10bp	gc_cont=0.429	NODE_91579_length_516_cov_1.175705	84	450	5.3571	7	4.5786	3	3.9245	516	30043	58.2229	241	13.4646	120	13.4087	NA	NA	NA	NA	NA	NA	NA	0	NA	NA	Chromosome
NODE_91579_length_516_cov_1.175705_2	129	515	-1	ID=91579_2	partial=01	start_type=Edge	rbs_motif=None	rbs_spacer=None	gc_cont=0.388	NODE_91579_length_516_cov_1.175705	387	22924	59.2351	188	26.6908	94	26.6908	516	30043	58.2229	241	13.4646	120	13.4087	NA	NA	NA	NA	NA	NA	NA	0	NA	NA	Chromosome
NODE_91580_length_516_cov_1.171367_1	43	246	-1	ID=91580_1	partial=00	start_type=ATG	rbs_motif=None	rbs_spacer=None	gc_cont=0.431	NODE_91580_length_516_cov_1.171367	204	525	2.5735	4	1.0773	2	1.0773	516	996	1.9302	9	0.5028	4	0.447	NA	NA	NA	NA	NA	NA	NA	0	NA	NA	Chromosome
NODE_91581_length_516_cov_1.171367_1	65	514	-1	ID=91581_1	partial=01	start_type=Edge	rbs_motif=None	rbs_spacer=None	gc_cont=0.373	NODE_91581_length_516_cov_1.171367	450	3889	8.6422	43	5.2501	21	5.128	516	4443	8.6105	49	2.7376	24	2.6817	NA	NA	NA	NA	NA	NA	NA	0	NA	NA	Chromosome
NODE_91583_length_516_cov_1.167028_1	184	339	-1	ID=91583_1	partial=00	start_type=ATG	rbs_motif=GGAG/GAGG	rbs_spacer=5-10bp	gc_cont=0.321	NODE_91583_length_516_cov_1.167028	156	6957	44.5962	91	32.0503	45	31.6981	516	27393	53.0872	248	13.8556	124	13.8556	NA	NA	NA	NA	NA	NA	NA	0	NA	NA	Chromosome
NODE_91584_length_516_cov_1.164859_1	102	350	-1	ID=91584_1	partial=00	start_type=ATG	rbs_motif=None	rbs_spacer=None	gc_cont=0.357	NODE_91584_length_516_cov_1.164859	249	518	2.0803	5	1.1033	2	0.8826	516	904	1.7519	6	0.3352	3	0.3352	NA	NA	NA	NA	NA	NA	NA	0	NA	NA	Chromosome
NODE_91585_length_516_cov_1.164859_1	41	514	1	ID=91585_1	partial=01	start_type=ATG	rbs_motif=TAAAA	rbs_spacer=15bp	gc_cont=0.371	NODE_91585_length_516_cov_1.164859	474	1156	2.4388	9	1.0432	4	0.9273	516	1202	2.3295	9	0.5028	4	0.447	NA	NA	NA	NA	NA	NA	NA	0	NA	NA	Chromosome
NODE_91586_length_516_cov_1.162690_1	188	514	-1	ID=91586_1	partial=01	start_type=Edge	rbs_motif=None	rbs_spacer=None	gc_cont=0.349	NODE_91586_length_516_cov_1.162690	327	812	2.4832	6	1.0081	3	1.0081	516	1120	2.1705	9	0.5028	4	0.447	NA	NA	NA	NA	NA	NA	NA	0	NA	NA	Chromosome
NODE_91587_length_516_cov_1.162690_1	2	130	-1	ID=91587_1	partial=10	start_type=ATG	rbs_motif=AGGA	rbs_spacer=5-10bp	gc_cont=0.326	NODE_91587_length_516_cov_1.162690	129	1002	7.7674	13	5.5369	6	5.111	516	2558	4.9574	22	1.2291	11	1.2291	NA	NA	NA	NA	NA	NA	NA	0	NA	NA	Chromosome
NODE_91588_length_516_cov_1.162690_1	2	514	1	ID=91588_1	partial=11	start_type=Edge	rbs_motif=None	rbs_spacer=None	gc_cont=0.706	NODE_91588_length_516_cov_1.162690	513	1063	2.0721	8	0.8568	4	0.8568	516	1066	2.0659	8	0.447	4	0.447	Bacteria	Pseudomonadota	Alphaproteobacteria	Sphingomonadales	Sphingomonadaceae	Sphingomonas	Sphingomonas aerolata	185951	NA	NA	Chromosome
NODE_91590_length_516_cov_1.160521_1	96	515	1	ID=91590_1	partial=01	start_type=GTG	rbs_motif=None	rbs_spacer=None	gc_cont=0.431	NODE_91590_length_516_cov_1.160521	420	1188	2.8286	11	1.439	5	1.3082	516	1534	2.9729	13	0.7263	6	0.6704	NA	NA	NA	NA	NA	NA	NA	0	NA	NA	Chromosome
NODE_91591_length_516_cov_1.158351_1	2	514	-1	ID=91591_1	partial=11	start_type=Edge	rbs_motif=None	rbs_spacer=None	gc_cont=0.534	NODE_91591_length_516_cov_1.158351	513	903	1.7602	6	0.6426	3	0.6426	516	906	1.7558	6	0.3352	3	0.3352	NA	NA	NA	NA	NA	NA	NA	0	NA	NA	Chromosome
NODE_91594_length_516_cov_1.154013_1	1	69	1	ID=91594_1	partial=10	start_type=Edge	rbs_motif=None	rbs_spacer=None	gc_cont=0.420	NODE_91594_length_516_cov_1.154013	69	0	0	0	0	0	0	516	905	1.7539	6	0.3352	3	0.3352	NA	NA	NA	NA	NA	NA	NA	0	NA	NA	Chromosome
NODE_91594_length_516_cov_1.154013_2	46	423	-1	ID=91594_2	partial=00	start_type=ATG	rbs_motif=None	rbs_spacer=None	gc_cont=0.386	NODE_91594_length_516_cov_1.154013	378	722	1.9101	6	0.8721	3	0.8721	516	905	1.7539	6	0.3352	3	0.3352	NA	NA	NA	NA	NA	NA	NA	0	NA	NA	Chromosome
NODE_91595_length_516_cov_1.147505_1	2	106	-1	ID=91595_1	partial=10	start_type=ATG	rbs_motif=None	rbs_spacer=None	gc_cont=0.486	NODE_91595_length_516_cov_1.147505	105	895	8.5238	17	8.8956	8	8.3723	516	1911	3.7035	24	1.3409	12	1.3409	NA	NA	NA	NA	NA	NA	NA	0	NA	NA	Chromosome
NODE_91596_length_516_cov_1.147505_1	3	515	-1	ID=91596_1	partial=11	start_type=Edge	rbs_motif=None	rbs_spacer=None	gc_cont=0.536	NODE_91596_length_516_cov_1.147505	513	901	1.7563	6	0.6426	3	0.6426	516	904	1.7519	6	0.3352	3	0.3352	NA	NA	NA	NA	NA	NA	NA	0	NA	NA	Chromosome
NODE_91598_length_516_cov_1.143167_1	2	217	-1	ID=91598_1	partial=10	start_type=ATG	rbs_motif=AATAA	rbs_spacer=5bp	gc_cont=0.282	NODE_91598_length_516_cov_1.143167	216	683	3.162	10	2.5437	5	2.5437	516	1641	3.1802	16	0.8939	8	0.8939	NA	NA	NA	NA	NA	NA	NA	0	NA	NA	Chromosome
NODE_91601_length_516_cov_1.138829_1	2	82	1	ID=91601_1	partial=10	start_type=Edge	rbs_motif=None	rbs_spacer=None	gc_cont=0.296	NODE_91601_length_516_cov_1.138829	81	229	2.8272	3	2.0349	1	1.3566	516	1302	2.5233	10	0.5587	5	0.5587	NA	NA	NA	NA	NA	NA	NA	0	NA	NA	Chromosome
NODE_91602_length_516_cov_1.136659_1	447	515	1	ID=91602_1	partial=01	start_type=ATG	rbs_motif=TAA	rbs_spacer=8bp	gc_cont=0.348	NODE_91602_length_516_cov_1.136659	69	1029	14.913	19	15.1293	9	14.333	516	201868	391.217	1527	85.3128	763	85.2569	NA	NA	NA	NA	NA	NA	NA	0	NA	NA	Chromosome
NODE_91607_length_516_cov_1.130152_1	275	514	1	ID=91607_1	partial=01	start_type=ATG	rbs_motif=TAA	rbs_spacer=8bp	gc_cont=0.312	NODE_91607_length_516_cov_1.130152	240	10044	41.85	94	21.5195	47	21.5195	516	60606	117.454	545	30.4489	272	30.393	NA	NA	NA	NA	NA	NA	NA	0	NA	NA	Chromosome
NODE_91608_length_516_cov_1.130152_1	402	515	1	ID=91608_1	partial=01	start_type=ATG	rbs_motif=AAAAAA	rbs_spacer=13bp	gc_cont=0.298	NODE_91608_length_516_cov_1.130152	114	801	7.0263	10	4.8196	5	4.8196	516	13765	26.6764	138	7.71	69	7.71	NA	NA	NA	NA	NA	NA	NA	0	NA	NA	Chromosome
NODE_91609_length_516_cov_1.125813_1	439	516	-1	ID=91609_1	partial=01	start_type=Edge	rbs_motif=None	rbs_spacer=None	gc_cont=0.308	NODE_91609_length_516_cov_1.125813	78	107	1.3718	2	1.4088	1	1.4088	516	2051	3.9748	17	0.9498	8	0.8939	NA	NA	NA	NA	NA	NA	NA	0	NA	NA	Chromosome
NODE_91611_length_516_cov_1.117137_1	141	371	1	ID=91611_1	partial=00	start_type=ATG	rbs_motif=None	rbs_spacer=None	gc_cont=0.364	NODE_91611_length_516_cov_1.117137	231	1191	5.1558	10	2.3785	5	2.3785	516	14585	28.2655	132	7.3748	66	7.3748	NA	NA	NA	NA	NA	NA	NA	0	NA	NA	Chromosome
NODE_91611_length_516_cov_1.117137_2	374	514	1	ID=91611_2	partial=01	start_type=TTG	rbs_motif=GGxGG	rbs_spacer=5-10bp	gc_cont=0.298	NODE_91611_length_516_cov_1.117137	141	7288	51.6879	81	31.5632	40	31.1735	516	14585	28.2655	132	7.3748	66	7.3748	NA	NA	NA	NA	NA	NA	NA	0	NA	NA	Chromosome
NODE_91612_length_516_cov_1.114967_1	2	226	-1	ID=91612_1	partial=10	start_type=ATG	rbs_motif=GGAG/GAGG	rbs_spacer=5-10bp	gc_cont=0.427	NODE_91612_length_516_cov_1.114967	225	3349	14.8844	31	7.57	15	7.3258	516	10182	19.7326	86	4.8048	43	4.8048	NA	NA	NA	NA	NA	NA	NA	0	NA	NA	Chromosome
NODE_91614_length_516_cov_1.112798_1	3	515	-1	ID=91614_1	partial=11	start_type=Edge	rbs_motif=None	rbs_spacer=None	gc_cont=0.704	NODE_91614_length_516_cov_1.112798	513	3543	6.9064	28	2.9989	14	2.9989	516	3334	6.4612	26	1.4526	13	1.4526	Bacteria	Actinomycetota	Actinomycetes	NA	NA	NA	NA	1760	NA	NA	Chromosome
NODE_91615_length_516_cov_1.110629_1	3	515	-1	ID=91615_1	partial=11	start_type=Edge	rbs_motif=None	rbs_spacer=None	gc_cont=0.723	NODE_91615_length_516_cov_1.110629	513	889	1.7329	7	0.7497	3	0.6426	516	892	1.7287	7	0.3911	3	0.3352	Bacteria	Myxococcota	NA	NA	NA	NA	NA	927083	NA	NA	Chromosome
NODE_91616_length_516_cov_1.110629_1	10	243	1	ID=91616_1	partial=00	start_type=TTG	rbs_motif=TAA	rbs_spacer=6bp	gc_cont=0.278	NODE_91616_length_516_cov_1.110629	234	1338	5.7179	18	4.2264	9	4.2264	516	2652	5.1395	29	1.6202	14	1.5643	NA	NA	NA	NA	NA	NA	NA	0	NA	NA	Chromosome
NODE_91616_length_516_cov_1.110629_2	409	516	-1	ID=91616_2	partial=01	start_type=Edge	rbs_motif=None	rbs_spacer=None	gc_cont=0.259	NODE_91616_length_516_cov_1.110629	108	764	7.0741	10	5.0873	5	5.0873	516	2652	5.1395	29	1.6202	14	1.5643	NA	NA	NA	NA	NA	NA	NA	0	NA	NA	Chromosome
NODE_91619_length_516_cov_1.099783_1	339	515	-1	ID=91619_1	partial=01	start_type=Edge	rbs_motif=None	rbs_spacer=None	gc_cont=0.435	NODE_91619_length_516_cov_1.099783	177	3583	20.2429	52	16.1415	26	16.1415	516	74384	144.155	949	53.0202	474	52.9643	NA	NA	NA	NA	NA	NA	NA	0	NA	NA	Chromosome
NODE_91620_length_516_cov_1.097614_1	3	194	1	ID=91620_1	partial=10	start_type=Edge	rbs_motif=None	rbs_spacer=None	gc_cont=0.391	NODE_91620_length_516_cov_1.097614	192	30293	157.776	463	132.494	231	132.207	516	13431	26.0291	133	7.4306	66	7.3748	NA	NA	NA	NA	NA	NA	NA	0	NA	NA	Chromosome
NODE_91621_length_516_cov_1.097614_1	102	245	-1	ID=91621_1	partial=00	start_type=ATG	rbs_motif=AGGA	rbs_spacer=5-10bp	gc_cont=0.375	NODE_91621_length_516_cov_1.097614	144	7174	49.8194	132	50.3647	66	50.3647	516	38717	75.0329	390	21.7891	195	21.7891	NA	NA	NA	NA	NA	NA	NA	0	NA	NA	Chromosome
NODE_91623_length_516_cov_1.088937_1	1	138	1	ID=91623_1	partial=10	start_type=Edge	rbs_motif=None	rbs_spacer=None	gc_cont=0.406	NODE_91623_length_516_cov_1.088937	138	5963	43.2101	69	27.4717	34	27.0735	516	8847	17.1453	90	5.0283	45	5.0283	NA	NA	NA	NA	NA	NA	NA	0	NA	NA	Chromosome
NODE_91624_length_516_cov_1.088937_1	3	146	-1	ID=91624_1	partial=10	start_type=ATG	rbs_motif=None	rbs_spacer=None	gc_cont=0.493	NODE_91624_length_516_cov_1.088937	144	393	2.7292	4	1.5262	2	1.5262	516	1096	2.124	9	0.5028	4	0.447	NA	NA	NA	NA	NA	NA	NA	0	NA	NA	Chromosome
NODE_91625_length_516_cov_1.086768_1	359	514	-1	ID=91625_1	partial=01	start_type=Edge	rbs_motif=None	rbs_spacer=None	gc_cont=0.417	NODE_91625_length_516_cov_1.086768	156	304	1.9487	4	1.4088	2	1.4088	516	998	1.9341	9	0.5028	4	0.447	NA	NA	NA	NA	NA	NA	NA	0	NA	NA	Chromosome
NODE_91626_length_516_cov_1.084599_1	2	133	1	ID=91626_1	partial=10	start_type=Edge	rbs_motif=None	rbs_spacer=None	gc_cont=0.417	NODE_91626_length_516_cov_1.084599	132	195	1.4773	2	0.8325	1	0.8325	516	1198	2.3217	8	0.447	4	0.447	NA	NA	NA	NA	NA	NA	NA	0	NA	NA	Chromosome
NODE_91626_length_516_cov_1.084599_2	437	514	1	ID=91626_2	partial=01	start_type=ATG	rbs_motif=None	rbs_spacer=None	gc_cont=0.359	NODE_91626_length_516_cov_1.084599	78	78	1	1	0.7044	0	0	516	1198	2.3217	8	0.447	4	0.447	NA	NA	NA	NA	NA	NA	NA	0	NA	NA	Chromosome
NODE_91627_length_516_cov_1.078091_1	2	70	-1	ID=91627_1	partial=10	start_type=ATG	rbs_motif=None	rbs_spacer=None	gc_cont=0.333	NODE_91627_length_516_cov_1.078091	69	69	1	1	0.7963	0	0	516	3553	6.8857	33	1.8437	16	1.7878	NA	NA	NA	NA	NA	NA	NA	0	NA	NA	Chromosome
NODE_91629_length_516_cov_1.075922_1	30	515	-1	ID=91629_1	partial=01	start_type=Edge	rbs_motif=None	rbs_spacer=None	gc_cont=0.409	NODE_91629_length_516_cov_1.075922	486	45651	93.9321	441	49.856	220	49.7429	516	52879	102.479	473	26.4263	236	26.3704	NA	NA	NA	NA	NA	NA	NA	0	NA	NA	Chromosome
NODE_91630_length_516_cov_1.075922_1	133	330	-1	ID=91630_1	partial=00	start_type=ATG	rbs_motif=None	rbs_spacer=None	gc_cont=0.313	NODE_91630_length_516_cov_1.075922	198	18713	94.5101	236	65.488	118	65.488	516	34031	65.9516	362	20.2248	181	20.2248	NA	NA	NA	NA	NA	NA	NA	0	NA	NA	Chromosome
NODE_91631_length_516_cov_1.075922_1	1	135	-1	ID=91631_1	partial=10	start_type=ATG	rbs_motif=GGA/GAG/AGG	rbs_spacer=5-10bp	gc_cont=0.356	NODE_91631_length_516_cov_1.075922	135	607	4.4963	6	2.4419	3	2.4419	516	1841	3.5678	14	0.7822	7	0.7822	NA	NA	NA	NA	NA	NA	NA	0	NA	NA	Chromosome
NODE_91632_length_516_cov_1.073753_1	18	197	-1	ID=91632_1	partial=00	start_type=ATG	rbs_motif=None	rbs_spacer=None	gc_cont=0.328	NODE_91632_length_516_cov_1.073753	180	12174	67.6333	114	34.7974	57	34.7974	516	17304	33.5349	158	8.8274	79	8.8274	NA	NA	NA	NA	NA	NA	NA	0	NA	NA	Chromosome
NODE_91634_length_516_cov_1.065076_1	440	514	-1	ID=91634_1	partial=01	start_type=Edge	rbs_motif=None	rbs_spacer=None	gc_cont=0.253	NODE_91634_length_516_cov_1.065076	75	303	4.04	5	3.6629	2	2.9303	516	2436	4.7209	22	1.2291	11	1.2291	NA	NA	NA	NA	NA	NA	NA	0	NA	NA	Chromosome
NODE_91636_length_516_cov_1.060738_1	393	515	1	ID=91636_1	partial=01	start_type=ATG	rbs_motif=None	rbs_spacer=None	gc_cont=0.382	NODE_91636_length_516_cov_1.060738	123	167	1.3577	2	0.8934	1	0.8934	516	1739	3.3702	14	0.7822	7	0.7822	NA	NA	NA	NA	NA	NA	NA	0	NA	NA	Chromosome
NODE_91637_length_516_cov_1.060738_1	161	289	-1	ID=91637_1	partial=00	start_type=ATG	rbs_motif=AGGA	rbs_spacer=5-10bp	gc_cont=0.349	NODE_91637_length_516_cov_1.060738	129	441	3.4186	5	2.1296	2	1.7037	516	23177	44.9167	228	12.7383	114	12.7383	NA	NA	NA	NA	NA	NA	NA	0	NA	NA	Chromosome
NODE_91637_length_516_cov_1.060738_2	457	516	1	ID=91637_2	partial=01	start_type=ATG	rbs_motif=GGA/GAG/AGG	rbs_spacer=5-10bp	gc_cont=0.333	NODE_91637_length_516_cov_1.060738	60	644	10.7333	12	10.9887	6	10.9887	516	23177	44.9167	228	12.7383	114	12.7383	NA	NA	NA	NA	NA	NA	NA	0	NA	NA	Chromosome
NODE_91639_length_516_cov_1.049892_1	2	346	1	ID=91639_1	partial=10	start_type=Edge	rbs_motif=None	rbs_spacer=None	gc_cont=0.458	NODE_91639_length_516_cov_1.049892	345	9225	26.7391	102	16.2441	51	16.2441	516	12751	24.7112	132	7.3748	66	7.3748	NA	NA	NA	NA	NA	NA	NA	0	NA	NA	Chromosome
NODE_91640_length_516_cov_1.043384_1	3	515	1	ID=91640_1	partial=11	start_type=Edge	rbs_motif=None	rbs_spacer=None	gc_cont=0.690	NODE_91640_length_516_cov_1.043384	513	2108	4.1092	27	2.8918	13	2.7847	516	2112	4.093	27	1.5085	13	1.4526	Bacteria	Actinomycetota	Actinomycetes	NA	NA	NA	NA	1760	NA	NA	Chromosome
NODE_91643_length_516_cov_1.034707_1	266	508	1	ID=91643_1	partial=00	start_type=ATG	rbs_motif=None	rbs_spacer=None	gc_cont=0.383	NODE_91643_length_516_cov_1.034707	243	9990	41.1111	102	23.0626	51	23.0626	516	12338	23.9109	119	6.6485	59	6.5926	NA	NA	NA	NA	NA	NA	NA	0	NA	NA	Chromosome
NODE_91647_length_516_cov_1.030369_1	242	388	1	ID=91647_1	partial=00	start_type=GTG	rbs_motif=GGA/GAG/AGG	rbs_spacer=5-10bp	gc_cont=0.408	NODE_91647_length_516_cov_1.030369	147	1355	9.2177	17	6.354	8	5.9802	516	8387	16.2539	84	4.693	42	4.693	NA	NA	NA	NA	NA	NA	NA	0	NA	NA	Chromosome
NODE_91648_length_516_cov_1.028200_1	251	385	-1	ID=91648_1	partial=00	start_type=ATG	rbs_motif=AGGAG/GGAGG	rbs_spacer=11-12bp	gc_cont=0.363	NODE_91648_length_516_cov_1.028200	135	363	2.6889	4	1.628	2	1.628	516	33518	64.9574	396	22.1243	198	22.1243	NA	NA	NA	NA	NA	NA	NA	0	NA	NA	Chromosome
NODE_91652_length_516_cov_1.019523_1	1	312	-1	ID=91652_1	partial=10	start_type=ATG	rbs_motif=AGGAG	rbs_spacer=5-10bp	gc_cont=0.692	NODE_91652_length_516_cov_1.019523	312	858	2.75	10	1.761	5	1.761	516	1171	2.2694	12	0.6704	6	0.6704	Bacteria	Actinomycetota	Actinomycetes	Micrococcales	Cellulomonadaceae	Cellulomonas	NA	2819978	drrA	RF0143	Chromosome
NODE_91652_length_516_cov_1.019523_2	316	516	-1	ID=91652_2	partial=01	start_type=Edge	rbs_motif=None	rbs_spacer=None	gc_cont=0.741	NODE_91652_length_516_cov_1.019523	201	257	1.2786	2	0.5467	1	0.5467	516	1171	2.2694	12	0.6704	6	0.6704	Bacteria	Actinomycetota	Actinomycetes	Micrococcales	Cellulomonadaceae	Cellulomonas	NA	2819978	NA	NA	Chromosome
NODE_91653_length_516_cov_1.017354_1	2	256	1	ID=91653_1	partial=10	start_type=Edge	rbs_motif=None	rbs_spacer=None	gc_cont=0.424	NODE_91653_length_516_cov_1.017354	255	971	3.8078	8	1.7237	4	1.7237	516	2343	4.5407	19	1.0615	9	1.0057	NA	NA	NA	NA	NA	NA	NA	0	NA	NA	Chromosome
NODE_91654_length_516_cov_1.015184_1	26	154	-1	ID=91654_1	partial=00	start_type=ATG	rbs_motif=TACAA	rbs_spacer=15bp	gc_cont=0.388	NODE_91654_length_516_cov_1.015184	129	552	4.2791	6	2.5555	3	2.5555	516	1836	3.5581	13	0.7263	6	0.6704	NA	NA	NA	NA	NA	NA	NA	0	NA	NA	Chromosome
NODE_91655_length_516_cov_1.013015_1	287	514	1	ID=91655_1	partial=01	start_type=TTG	rbs_motif=None	rbs_spacer=None	gc_cont=0.346	NODE_91655_length_516_cov_1.013015	228	374	1.6404	3	0.7229	1	0.482	516	935	1.812	7	0.3911	3	0.3352	NA	NA	NA	NA	NA	NA	NA	0	NA	NA	Chromosome
NODE_91656_length_516_cov_1.013015_1	3	281	1	ID=91656_1	partial=10	start_type=Edge	rbs_motif=None	rbs_spacer=None	gc_cont=0.423	NODE_91656_length_516_cov_1.013015	279	14815	53.1004	143	28.1609	71	27.964	516	15339	29.7267	147	8.2128	73	8.1569	NA	NA	NA	NA	NA	NA	NA	0	NA	NA	Chromosome
NODE_91657_length_516_cov_1.013015_1	264	488	-1	ID=91657_1	partial=00	start_type=ATG	rbs_motif=GGA/GAG/AGG	rbs_spacer=5-10bp	gc_cont=0.320	NODE_91657_length_516_cov_1.013015	225	17211	76.4933	145	35.4079	72	35.1637	516	39120	75.814	299	16.705	149	16.6491	NA	NA	NA	NA	NA	NA	NA	0	NA	NA	Chromosome
NODE_91657_length_516_cov_1.013015_2	451	516	-1	ID=91657_2	partial=01	start_type=Edge	rbs_motif=None	rbs_spacer=None	gc_cont=0.303	NODE_91657_length_516_cov_1.013015	66	120	1.8182	2	1.6649	1	1.6649	516	39120	75.814	299	16.705	149	16.6491	NA	NA	NA	NA	NA	NA	NA	0	NA	NA	Chromosome
NODE_91658_length_516_cov_1.010846_1	3	137	1	ID=91658_1	partial=10	start_type=Edge	rbs_motif=None	rbs_spacer=None	gc_cont=0.326	NODE_91658_length_516_cov_1.010846	135	190	1.4074	2	0.814	1	0.814	516	924	1.7907	8	0.447	4	0.447	NA	NA	NA	NA	NA	NA	NA	0	NA	NA	Chromosome
NODE_91659_length_516_cov_1.010846_1	123	437	-1	ID=91659_1	partial=00	start_type=ATG	rbs_motif=AGGA/GGAG/GAGG	rbs_spacer=11-12bp	gc_cont=0.454	NODE_91659_length_516_cov_1.010846	315	894	2.8381	8	1.3954	4	1.3954	516	1209	2.343	10	0.5587	5	0.5587	NA	NA	NA	NA	NA	NA	NA	0	NA	NA	Chromosome
NODE_91661_length_516_cov_1.002169_1	1	225	1	ID=91661_1	partial=10	start_type=Edge	rbs_motif=None	rbs_spacer=None	gc_cont=0.418	NODE_91661_length_516_cov_1.002169	225	5849	25.9956	73	17.8261	36	17.5819	516	17137	33.2112	199	11.118	99	11.0622	NA	NA	NA	NA	NA	NA	NA	0	NA	NA	Chromosome
NODE_91662_length_516_cov_1.000000_1	450	515	1	ID=91662_1	partial=01	start_type=TTG	rbs_motif=AGxAGG/AGGxGG	rbs_spacer=5-10bp	gc_cont=0.394	NODE_91662_length_516_cov_1.000000	66	66	1	1	0.8325	0	0	516	1179	2.2849	10	0.5587	5	0.5587	NA	NA	NA	NA	NA	NA	NA	0	NA	NA	Chromosome
NODE_91663_length_516_cov_1.000000_1	1	516	1	ID=91663_1	partial=11	start_type=Edge	rbs_motif=None	rbs_spacer=None	gc_cont=0.641	NODE_91663_length_516_cov_1.000000	516	4112	7.969	35	3.7268	17	3.6203	516	4112	7.969	35	1.9554	17	1.8996	Bacteria	Actinomycetota	Rubrobacteria	Rubrobacterales	Rubrobacteraceae	Rubrobacter	Rubrobacter tropicus	2653851	NA	NA	Chromosome
NODE_91664_length_516_cov_0.995662_1	375	515	1	ID=91664_1	partial=01	start_type=ATG	rbs_motif=None	rbs_spacer=None	gc_cont=0.369	NODE_91664_length_516_cov_0.995662	141	282	2	2	0.7793	1	0.7793	516	995	1.9283	7	0.3911	3	0.3352	NA	NA	NA	NA	NA	NA	NA	0	NA	NA	Chromosome
NODE_91667_length_516_cov_0.986985_1	1	66	-1	ID=91667_1	partial=10	start_type=GTG	rbs_motif=AATAA	rbs_spacer=15bp	gc_cont=0.348	NODE_91667_length_516_cov_0.986985	66	2123	32.1667	65	54.1109	32	53.2784	516	2444	4.7364	43	2.4024	21	2.3465	NA	NA	NA	NA	NA	NA	NA	0	NA	NA	Chromosome
NODE_91671_length_516_cov_0.973970_1	308	514	1	ID=91671_1	partial=01	start_type=TTG	rbs_motif=AGGA/GGAG/GAGG	rbs_spacer=11-12bp	gc_cont=0.483	NODE_91671_length_516_cov_0.973970	207	322	1.5556	3	0.7963	1	0.5309	516	2620	5.0775	21	1.1733	10	1.1174	NA	NA	NA	NA	NA	NA	NA	0	NA	NA	Chromosome
NODE_91672_length_516_cov_0.971800_1	2	160	-1	ID=91672_1	partial=10	start_type=GTG	rbs_motif=GGAGG	rbs_spacer=5-10bp	gc_cont=0.748	NODE_91672_length_516_cov_0.971800	159	358	2.2516	3	1.0367	1	0.6911	516	922	1.7868	7	0.3911	3	0.3352	Bacteria	NA	NA	NA	NA	NA	NA	2	NA	NA	Chromosome
NODE_91672_length_516_cov_0.971800_2	188	514	-1	ID=91672_2	partial=01	start_type=Edge	rbs_motif=None	rbs_spacer=None	gc_cont=0.755	NODE_91672_length_516_cov_0.971800	327	444	1.3578	4	0.6721	2	0.6721	516	922	1.7868	7	0.3911	3	0.3352	Bacteria	NA	NA	NA	NA	NA	NA	2	NA	NA	Chromosome
NODE_91673_length_516_cov_0.969631_1	39	401	1	ID=91673_1	partial=00	start_type=ATG	rbs_motif=None	rbs_spacer=None	gc_cont=0.410	NODE_91673_length_516_cov_0.969631	363	7197	19.8264	60	9.0815	30	9.0815	516	10561	20.4671	81	4.5254	40	4.4696	NA	NA	NA	NA	NA	NA	NA	0	NA	NA	Chromosome
NODE_91674_length_516_cov_0.965293_1	425	514	-1	ID=91674_1	partial=01	start_type=Edge	rbs_motif=None	rbs_spacer=None	gc_cont=0.400	NODE_91674_length_516_cov_0.965293	90	666	7.4	9	5.4943	4	4.8839	516	16494	31.9651	141	7.8776	70	7.8217	NA	NA	NA	NA	NA	NA	NA	0	NA	NA	Chromosome
NODE_91675_length_516_cov_0.958785_1	3	71	1	ID=91675_1	partial=10	start_type=Edge	rbs_motif=None	rbs_spacer=None	gc_cont=0.768	NODE_91675_length_516_cov_0.958785	69	270	3.913	4	3.1851	2	3.1851	516	1289	2.4981	12	0.6704	6	0.6704	Bacteria	Actinomycetota	Actinomycetes	Pseudonocardiales	Pseudonocardiaceae	Saccharothrix	NA	2781735	NA	NA	Chromosome
NODE_91675_length_516_cov_0.958785_2	133	468	1	ID=91675_2	partial=00	start_type=GTG	rbs_motif=None	rbs_spacer=None	gc_cont=0.729	NODE_91675_length_516_cov_0.958785	336	684	2.0357	8	1.3082	4	1.3082	516	1289	2.4981	12	0.6704	6	0.6704	Bacteria	Actinomycetota	Actinomycetes	Pseudonocardiales	Pseudonocardiaceae	Saccharothrix	NA	2781735	NA	NA	Chromosome
NODE_91676_length_516_cov_0.958785_1	14	361	-1	ID=91676_1	partial=00	start_type=ATG	rbs_motif=GGA/GAG/AGG	rbs_spacer=5-10bp	gc_cont=0.598	NODE_91676_length_516_cov_0.958785	348	1214	3.4885	9	1.4209	4	1.2631	516	1498	2.9031	11	0.6146	5	0.5587	Bacteria	Pseudomonadota	Alphaproteobacteria	Sphingomonadales	Sphingomonadaceae	Sphingomonas	NA	424800	NA	NA	Chromosome
NODE_91676_length_516_cov_0.958785_2	439	516	-1	ID=91676_2	partial=01	start_type=Edge	rbs_motif=None	rbs_spacer=None	gc_cont=0.654	NODE_91676_length_516_cov_0.958785	78	78	1	1	0.7044	0	0	516	1498	2.9031	11	0.6146	5	0.5587	Bacteria	Pseudomonadota	Alphaproteobacteria	Sphingomonadales	Sphingomonadaceae	Sphingomonas	NA	424800	NA	NA	Chromosome
NODE_91677_length_516_cov_0.958785_1	443	514	-1	ID=91677_1	partial=01	start_type=Edge	rbs_motif=None	rbs_spacer=None	gc_cont=0.250	NODE_91677_length_516_cov_0.958785	72	144	2	2	1.5262	1	1.5262	516	2280	4.4186	19	1.0615	9	1.0057	NA	NA	NA	NA	NA	NA	NA	0	NA	NA	Chromosome
NODE_91678_length_516_cov_0.958785_1	3	182	-1	ID=91678_1	partial=10	start_type=ATG	rbs_motif=TAA	rbs_spacer=13bp	gc_cont=0.294	NODE_91678_length_516_cov_0.958785	180	656	3.6444	7	2.1367	3	1.8314	516	1280	2.4806	11	0.6146	5	0.5587	NA	NA	NA	NA	NA	NA	NA	0	NA	NA	Chromosome
NODE_91679_length_516_cov_0.956616_1	415	516	-1	ID=91679_1	partial=01	start_type=Edge	rbs_motif=None	rbs_spacer=None	gc_cont=0.108	NODE_91679_length_516_cov_0.956616	102	102	1	1	0.5387	0	0	516	932	1.8062	9	0.5028	4	0.447	NA	NA	NA	NA	NA	NA	NA	0	NA	NA	Chromosome
NODE_91680_length_516_cov_0.954447_1	1	165	1	ID=91680_1	partial=10	start_type=Edge	rbs_motif=None	rbs_spacer=None	gc_cont=0.297	NODE_91680_length_516_cov_0.954447	165	705	4.2727	9	2.9969	4	2.6639	516	14360	27.8295	123	6.872	61	6.8161	NA	NA	NA	NA	NA	NA	NA	0	NA	NA	Chromosome
NODE_91680_length_516_cov_0.954447_2	416	514	-1	ID=91680_2	partial=01	start_type=Edge	rbs_motif=None	rbs_spacer=None	gc_cont=0.313	NODE_91680_length_516_cov_0.954447	99	1149	11.6061	14	7.7698	7	7.7698	516	14360	27.8295	123	6.872	61	6.8161	NA	NA	NA	NA	NA	NA	NA	0	NA	NA	Chromosome
NODE_91682_length_516_cov_0.952278_1	2	514	-1	ID=91682_1	partial=11	start_type=Edge	rbs_motif=None	rbs_spacer=None	gc_cont=0.735	NODE_91682_length_516_cov_0.952278	513	2238	4.3626	21	2.2491	10	2.142	516	2266	4.3915	21	1.1733	10	1.1174	Bacteria	Actinomycetota	Actinomycetes	Micrococcales	Micrococcaceae	Kocuria	Kocuria rosea	1275	NA	NA	Chromosome
NODE_91683_length_516_cov_0.952278_1	1	516	1	ID=91683_1	partial=11	start_type=Edge	rbs_motif=None	rbs_spacer=None	gc_cont=0.550	NODE_91683_length_516_cov_0.952278	516	753	1.4593	5	0.5324	2	0.4259	516	753	1.4593	5	0.2793	2	0.2235	Eukaryota	Basidiomycota	Ustilaginomycetes	Ustilaginales	Ustilaginaceae	NA	NA	5268	NA	NA	Chromosome
NODE_91684_length_516_cov_0.947939_1	39	353	-1	ID=91684_1	partial=00	start_type=ATG	rbs_motif=AGGA/GGAG/GAGG	rbs_spacer=11-12bp	gc_cont=0.327	NODE_91684_length_516_cov_0.947939	315	16341	51.8762	155	27.0356	77	26.8612	516	32674	63.3217	271	15.1406	135	15.0848	NA	NA	NA	NA	NA	NA	NA	0	NA	NA	Chromosome
NODE_91685_length_516_cov_0.945770_1	1	141	-1	ID=91685_1	partial=10	start_type=ATG	rbs_motif=None	rbs_spacer=None	gc_cont=0.362	NODE_91685_length_516_cov_0.945770	141	400	2.8369	6	2.338	3	2.338	516	1514	2.9341	14	0.7822	7	0.7822	NA	NA	NA	NA	NA	NA	NA	0	NA	NA	Chromosome
NODE_91686_length_516_cov_0.945770_1	1	432	1	ID=91686_1	partial=10	start_type=Edge	rbs_motif=None	rbs_spacer=None	gc_cont=0.331	NODE_91686_length_516_cov_0.945770	432	1607	3.7199	16	2.0349	8	2.0349	516	1748	3.3876	17	0.9498	8	0.8939	NA	NA	NA	NA	NA	NA	NA	0	NA	NA	Chromosome
NODE_91688_length_516_cov_0.937093_1	1	444	-1	ID=91688_1	partial=10	start_type=GTG	rbs_motif=GGGGT	rbs_spacer=6bp	gc_cont=0.658	NODE_91688_length_516_cov_0.937093	444	1076	2.4234	9	1.1137	4	0.99	516	1359	2.6337	10	0.5587	5	0.5587	Bacteria	Actinomycetota	Rubrobacteria	Rubrobacterales	Rubrobacteraceae	Rubrobacter	Rubrobacter tropicus	2653851	NA	NA	Chromosome
NODE_91688_length_516_cov_0.937093_2	441	515	-1	ID=91688_2	partial=01	start_type=Edge	rbs_motif=None	rbs_spacer=None	gc_cont=0.693	NODE_91688_length_516_cov_0.937093	75	0	0	0	0	0	0	516	1359	2.6337	10	0.5587	5	0.5587	Bacteria	Actinomycetota	Rubrobacteria	Rubrobacterales	Rubrobacteraceae	Rubrobacter	Rubrobacter tropicus	2653851	NA	NA	Chromosome
NODE_91689_length_516_cov_0.937093_1	2	172	-1	ID=91689_1	partial=10	start_type=ATG	rbs_motif=GGA/GAG/AGG	rbs_spacer=11-12bp	gc_cont=0.725	NODE_91689_length_516_cov_0.937093	171	524	3.0643	5	1.6065	2	1.2852	516	1110	2.1512	10	0.5587	5	0.5587	Bacteria	Actinomycetota	Actinomycetes	Mycobacteriales	Mycobacteriaceae	NA	NA	2872309	NA	NA	Plasmid
NODE_91689_length_516_cov_0.937093_2	328	516	1	ID=91689_2	partial=01	start_type=ATG	rbs_motif=AGGA	rbs_spacer=5-10bp	gc_cont=0.741	NODE_91689_length_516_cov_0.937093	189	409	2.164	5	1.4535	2	1.1628	516	1110	2.1512	10	0.5587	5	0.5587	Bacteria	Actinomycetota	Actinomycetes	Mycobacteriales	Mycobacteriaceae	NA	NA	2872309	NA	NA	Plasmid
NODE_91690_length_516_cov_0.937093_1	441	515	1	ID=91690_1	partial=01	start_type=ATG	rbs_motif=GGA/GAG/AGG	rbs_spacer=5-10bp	gc_cont=0.333	NODE_91690_length_516_cov_0.937093	75	16577	221.027	260	190.47	130	190.47	516	4650	9.0116	69	3.855	34	3.7991	NA	NA	NA	NA	NA	NA	NA	0	NA	NA	Chromosome
NODE_91691_length_516_cov_0.934924_1	1	174	-1	ID=91691_1	partial=10	start_type=ATG	rbs_motif=GGA/GAG/AGG	rbs_spacer=5-10bp	gc_cont=0.328	NODE_91691_length_516_cov_0.934924	174	1974	11.3448	22	6.9469	11	6.9469	516	87851	170.254	1018	56.8752	509	56.8752	NA	NA	NA	NA	NA	NA	NA	0	NA	NA	Chromosome
NODE_91692_length_516_cov_0.934924_1	2	514	1	ID=91692_1	partial=11	start_type=Edge	rbs_motif=None	rbs_spacer=None	gc_cont=0.700	NODE_91692_length_516_cov_0.934924	513	1195	2.3294	10	1.071	5	1.071	516	1330	2.5775	11	0.6146	5	0.5587	Bacteria	Pseudomonadota	Alphaproteobacteria	Sphingomonadales	Sphingomonadaceae	Sphingobium	NA	484429	NA	NA	Plasmid
NODE_91693_length_516_cov_0.928416_1	115	423	-1	ID=91693_1	partial=00	start_type=TTG	rbs_motif=GGA/GAG/AGG	rbs_spacer=5-10bp	gc_cont=0.411	NODE_91693_length_516_cov_0.928416	309	479	1.5502	4	0.7112	2	0.7112	516	716	1.3876	5	0.2793	2	0.2235	Bacteria	Bacillota	Bacilli	Lactobacillales	Lactobacillaceae	NA	NA	1599	NA	NA	Chromosome
NODE_91694_length_516_cov_0.919740_1	3	62	-1	ID=91694_1	partial=10	start_type=ATG	rbs_motif=AATAA	rbs_spacer=13bp	gc_cont=0.383	NODE_91694_length_516_cov_0.919740	60	1221	20.35	24	21.9773	12	21.9773	516	3085	5.9787	33	1.8437	16	1.7878	NA	NA	NA	NA	NA	NA	NA	0	NA	NA	Chromosome
NODE_91694_length_516_cov_0.919740_2	368	514	-1	ID=91694_2	partial=01	start_type=Edge	rbs_motif=None	rbs_spacer=None	gc_cont=0.381	NODE_91694_length_516_cov_0.919740	147	613	4.1701	5	1.8688	2	1.4951	516	3085	5.9787	33	1.8437	16	1.7878	NA	NA	NA	NA	NA	NA	NA	0	NA	NA	Chromosome
NODE_91695_length_516_cov_0.917570_1	3	359	1	ID=91695_1	partial=10	start_type=Edge	rbs_motif=None	rbs_spacer=None	gc_cont=0.639	NODE_91695_length_516_cov_0.917570	357	641	1.7955	5	0.7695	2	0.6156	516	998	1.9341	10	0.5587	5	0.5587	Bacteria	Bacteroidota	Cytophagia	Cytophagales	Hymenobacteraceae	Hymenobacter	Hymenobacter sp. BRD128	2675878	NA	NA	Chromosome
NODE_91696_length_516_cov_0.913232_1	332	514	1	ID=91696_1	partial=01	start_type=ATG	rbs_motif=None	rbs_spacer=None	gc_cont=0.333	NODE_91696_length_516_cov_0.913232	183	491	2.6831	4	1.2009	2	1.2009	516	4082	7.9109	31	1.732	15	1.6761	NA	NA	NA	NA	NA	NA	NA	0	NA	NA	Chromosome
NODE_91698_length_516_cov_0.902386_1	266	469	-1	ID=91698_1	partial=00	start_type=GTG	rbs_motif=GGA/GAG/AGG	rbs_spacer=5-10bp	gc_cont=0.382	NODE_91698_length_516_cov_0.902386	204	302	1.4804	3	0.808	1	0.5387	516	1419	2.75	19	1.0615	9	1.0057	NA	NA	NA	NA	NA	NA	NA	0	NA	NA	Chromosome
NODE_91699_length_516_cov_0.900217_1	1	516	-1	ID=91699_1	partial=11	start_type=Edge	rbs_motif=None	rbs_spacer=None	gc_cont=0.769	NODE_91699_length_516_cov_0.900217	516	1640	3.1783	14	1.4907	7	1.4907	516	1667	3.2306	14	0.7822	7	0.7822	Bacteria	Actinomycetota	Actinomycetes	Geodermatophilales	Geodermatophilaceae	Modestobacter	Modestobacter sp. L9-4	2851567	NA	NA	Chromosome
NODE_91700_length_516_cov_0.898048_1	157	516	1	ID=91700_1	partial=01	start_type=GTG	rbs_motif=GGA/GAG/AGG	rbs_spacer=5-10bp	gc_cont=0.719	NODE_91700_length_516_cov_0.898048	360	594	1.65	6	0.9157	3	0.9157	516	809	1.5678	7	0.3911	3	0.3352	Bacteria	Pseudomonadota	Alphaproteobacteria	Sphingomonadales	Sphingomonadaceae	Sphingomonas	NA	13687	NA	NA	Chromosome
NODE_91702_length_516_cov_0.889371_1	3	515	1	ID=91702_1	partial=11	start_type=Edge	rbs_motif=None	rbs_spacer=None	gc_cont=0.647	NODE_91702_length_516_cov_0.889371	513	810	1.5789	6	0.6426	3	0.6426	516	813	1.5756	6	0.3352	3	0.3352	Bacteria	Pseudomonadota	Alphaproteobacteria	Rhodospirillales	Azospirillaceae	Skermanella	NA	204447	NA	NA	Chromosome
NODE_91703_length_516_cov_0.885033_1	63	161	-1	ID=91703_1	partial=00	start_type=ATG	rbs_motif=AGxAG	rbs_spacer=5-10bp	gc_cont=0.414	NODE_91703_length_516_cov_0.885033	99	129	1.303	2	1.11	1	1.11	516	3401	6.5911	37	2.0672	18	2.0113	NA	NA	NA	NA	NA	NA	NA	0	NA	NA	Chromosome
NODE_91704_length_516_cov_0.882863_1	3	74	-1	ID=91704_1	partial=10	start_type=ATG	rbs_motif=GGAG/GAGG	rbs_spacer=5-10bp	gc_cont=0.292	NODE_91704_length_516_cov_0.882863	72	72	1	1	0.7631	0	0	516	1175	2.2771	9	0.5028	4	0.447	NA	NA	NA	NA	NA	NA	NA	0	NA	NA	Chromosome
NODE_91706_length_516_cov_0.869848_1	416	514	-1	ID=91706_1	partial=01	start_type=Edge	rbs_motif=None	rbs_spacer=None	gc_cont=0.364	NODE_91706_length_516_cov_0.869848	99	99	1	1	0.555	0	0	516	1192	2.3101	10	0.5587	5	0.5587	NA	NA	NA	NA	NA	NA	NA	0	NA	NA	Chromosome
NODE_91707_length_516_cov_0.863341_1	2	415	1	ID=91707_1	partial=10	start_type=Edge	rbs_motif=None	rbs_spacer=None	gc_cont=0.522	NODE_91707_length_516_cov_0.863341	414	650	1.57	5	0.6636	2	0.5309	516	752	1.4574	5	0.2793	2	0.2235	NA	NA	NA	NA	NA	NA	NA	0	NA	NA	Chromosome
NODE_91708_length_516_cov_0.861171_1	327	515	1	ID=91708_1	partial=01	start_type=TTG	rbs_motif=None	rbs_spacer=None	gc_cont=0.323	NODE_91708_length_516_cov_0.861171	189	319	1.6878	3	0.8721	1	0.5814	516	813	1.5756	7	0.3911	3	0.3352	NA	NA	NA	NA	NA	NA	NA	0	NA	NA	Chromosome
NODE_91710_length_516_cov_0.850325_1	2	76	-1	ID=91710_1	partial=10	start_type=ATG	rbs_motif=GGA/GAG/AGG	rbs_spacer=11-12bp	gc_cont=0.280	NODE_91710_length_516_cov_0.850325	75	268	3.5733	4	2.9303	2	2.9303	516	1687	3.2694	16	0.8939	8	0.8939	Bacteria	NA	NA	NA	NA	NA	NA	2	NA	NA	Chromosome
NODE_91711_length_516_cov_0.850325_1	35	289	-1	ID=91711_1	partial=00	start_type=TTG	rbs_motif=TAA	rbs_spacer=12bp	gc_cont=0.361	NODE_91711_length_516_cov_0.850325	255	396	1.5529	3	0.6464	1	0.4309	516	2082	4.0349	24	1.3409	12	1.3409	NA	NA	NA	NA	NA	NA	NA	0	NA	NA	Chromosome
NODE_91712_length_516_cov_0.850325_1	69	290	-1	ID=91712_1	partial=00	start_type=ATG	rbs_motif=None	rbs_spacer=None	gc_cont=0.329	NODE_91712_length_516_cov_0.850325	222	477	2.1486	7	1.7324	3	1.485	516	3389	6.5678	34	1.8996	17	1.8996	NA	NA	NA	NA	NA	NA	NA	0	NA	NA	Chromosome
NODE_91713_length_516_cov_0.845987_1	3	137	1	ID=91713_1	partial=10	start_type=Edge	rbs_motif=None	rbs_spacer=None	gc_cont=0.237	NODE_91713_length_516_cov_0.845987	135	253	1.8741	2	0.814	1	0.814	516	2214	4.2907	18	1.0057	9	1.0057	NA	NA	NA	NA	NA	NA	NA	0	NA	NA	Chromosome
NODE_91715_length_516_cov_0.837310_1	2	82	1	ID=91715_1	partial=10	start_type=Edge	rbs_motif=None	rbs_spacer=None	gc_cont=0.531	NODE_91715_length_516_cov_0.837310	81	81	1	1	0.6783	0	0	516	1301	2.5213	12	0.6704	6	0.6704	NA	NA	NA	NA	NA	NA	NA	0	NA	NA	Chromosome
NODE_91717_length_516_cov_0.830803_1	1	93	-1	ID=91717_1	partial=10	start_type=GTG	rbs_motif=TAA	rbs_spacer=8bp	gc_cont=0.344	NODE_91717_length_516_cov_0.830803	93	93	1	1	0.5908	0	0	516	1237	2.3973	11	0.6146	5	0.5587	NA	NA	NA	NA	NA	NA	NA	0	NA	NA	Chromosome
NODE_91717_length_516_cov_0.830803_2	361	516	1	ID=91717_2	partial=01	start_type=TTG	rbs_motif=TAA	rbs_spacer=9bp	gc_cont=0.340	NODE_91717_length_516_cov_0.830803	156	221	1.4167	3	1.0566	1	0.7044	516	1237	2.3973	11	0.6146	5	0.5587	NA	NA	NA	NA	NA	NA	NA	0	NA	NA	Chromosome
NODE_91718_length_516_cov_0.830803_1	249	515	1	ID=91718_1	partial=01	start_type=ATG	rbs_motif=GGA/GAG/AGG	rbs_spacer=5-10bp	gc_cont=0.704	NODE_91718_length_516_cov_0.830803	267	362	1.3558	3	0.6173	1	0.4116	516	709	1.374	6	0.3352	3	0.3352	Bacteria	Actinomycetota	Actinomycetes	Kitasatosporales	Streptomycetaceae	Kitasatospora	NA	2018025	Acetyltransf_7	RF0014	Chromosome
NODE_91719_length_516_cov_0.830803_1	2	124	-1	ID=91719_1	partial=10	start_type=ATG	rbs_motif=None	rbs_spacer=None	gc_cont=0.528	NODE_91719_length_516_cov_0.830803	123	211	1.7154	2	0.8934	1	0.8934	516	963	1.8663	7	0.3911	3	0.3352	NA	NA	NA	NA	NA	NA	NA	0	NA	NA	Chromosome
NODE_91720_length_516_cov_0.826464_1	1	96	1	ID=91720_1	partial=10	start_type=Edge	rbs_motif=None	rbs_spacer=None	gc_cont=0.354	NODE_91720_length_516_cov_0.826464	96	96	1	1	0.5723	0	0	516	1334	2.5853	13	0.7263	6	0.6704	NA	NA	NA	NA	NA	NA	NA	0	NA	NA	Chromosome
NODE_91721_length_516_cov_0.826464_1	389	514	1	ID=91721_1	partial=01	start_type=ATG	rbs_motif=None	rbs_spacer=None	gc_cont=0.444	NODE_91721_length_516_cov_0.826464	126	358	2.8413	4	1.7442	2	1.7442	516	2760	5.3488	24	1.3409	12	1.3409	NA	NA	NA	NA	NA	NA	NA	0	NA	NA	Chromosome
NODE_91722_length_516_cov_0.824295_1	49	516	1	ID=91722_1	partial=01	start_type=GTG	rbs_motif=AGGAG	rbs_spacer=5-10bp	gc_cont=0.690	NODE_91722_length_516_cov_0.824295	468	552	1.1795	4	0.4696	2	0.4696	516	600	1.1628	4	0.2235	2	0.2235	Bacteria	NA	NA	NA	NA	NA	NA	2	NA	NA	Chromosome
NODE_91723_length_516_cov_0.819957_1	310	516	-1	ID=91723_1	partial=01	start_type=Edge	rbs_motif=None	rbs_spacer=None	gc_cont=0.440	NODE_91723_length_516_cov_0.819957	207	274	1.3237	2	0.5309	1	0.5309	516	825	1.5988	6	0.3352	3	0.3352	NA	NA	NA	NA	NA	NA	NA	0	NA	NA	Chromosome
NODE_91726_length_516_cov_0.819957_1	3	152	-1	ID=91726_1	partial=10	start_type=ATG	rbs_motif=TAA	rbs_spacer=10bp	gc_cont=0.360	NODE_91726_length_516_cov_0.819957	150	227	1.5133	3	1.0989	1	0.7326	516	726	1.407	5	0.2793	2	0.2235	NA	NA	NA	NA	NA	NA	NA	0	NA	NA	Chromosome
NODE_91727_length_516_cov_0.819957_1	2	127	-1	ID=91727_1	partial=10	start_type=ATG	rbs_motif=GGA/GAG/AGG	rbs_spacer=5-10bp	gc_cont=0.365	NODE_91727_length_516_cov_0.819957	126	126	1	1	0.4361	0	0	516	2804	5.4341	26	1.4526	13	1.4526	NA	NA	NA	NA	NA	NA	NA	0	NA	NA	Chromosome
NODE_91728_length_516_cov_0.811280_1	130	516	1	ID=91728_1	partial=01	start_type=ATG	rbs_motif=3Base/5BMM	rbs_spacer=13-15bp	gc_cont=0.687	NODE_91728_length_516_cov_0.811280	387	3990	10.3101	41	5.8209	20	5.6789	516	4155	8.0523	42	2.3465	21	2.3465	Bacteria	Actinomycetota	Actinomycetes	Kitasatosporales	Streptomycetaceae	Streptomyces	NA	2593676	NA	NA	Chromosome
NODE_91729_length_516_cov_0.806941_1	3	128	1	ID=91729_1	partial=10	start_type=Edge	rbs_motif=None	rbs_spacer=None	gc_cont=0.349	NODE_91729_length_516_cov_0.806941	126	534	4.2381	6	2.6163	3	2.6163	516	2038	3.9496	18	1.0057	9	1.0057	NA	NA	NA	NA	NA	NA	NA	0	NA	NA	Chromosome
NODE_91731_length_516_cov_0.800434_1	2	478	-1	ID=91731_1	partial=10	start_type=ATG	rbs_motif=AGGAG	rbs_spacer=3-4bp	gc_cont=0.585	NODE_91731_length_516_cov_0.800434	477	1225	2.5681	9	1.0367	4	0.9215	516	1426	2.7636	11	0.6146	5	0.5587	NA	NA	NA	NA	NA	NA	NA	0	NA	NA	Chromosome
NODE_91732_length_516_cov_0.798265_1	1	516	-1	ID=91732_1	partial=11	start_type=Edge	rbs_motif=None	rbs_spacer=None	gc_cont=0.783	NODE_91732_length_516_cov_0.798265	516	818	1.5853	8	0.8518	4	0.8518	516	818	1.5853	8	0.447	4	0.447	Bacteria	NA	NA	NA	NA	NA	NA	2	NA	NA	Chromosome
NODE_91733_length_516_cov_0.796095_1	3	68	1	ID=91733_1	partial=10	start_type=Edge	rbs_motif=None	rbs_spacer=None	gc_cont=0.182	NODE_91733_length_516_cov_0.796095	66	66	1	1	0.8325	0	0	516	778	1.5078	6	0.3352	3	0.3352	Bacteria	Pseudomonadota	Gammaproteobacteria	Alteromonadales	Colwelliaceae	Thalassotalea	NA	1763536	NA	NA	Chromosome
NODE_91737_length_516_cov_0.793926_1	2	289	1	ID=91737_1	partial=10	start_type=Edge	rbs_motif=None	rbs_spacer=None	gc_cont=0.340	NODE_91737_length_516_cov_0.793926	288	1104	3.8333	9	1.717	4	1.5262	516	1974	3.8256	18	1.0057	9	1.0057	NA	NA	NA	NA	NA	NA	NA	0	NA	NA	Chromosome
NODE_91738_length_516_cov_0.793926_1	131	328	1	ID=91738_1	partial=00	start_type=ATG	rbs_motif=None	rbs_spacer=None	gc_cont=0.384	NODE_91738_length_516_cov_0.793926	198	280	1.4141	3	0.8325	1	0.555	516	1209	2.343	12	0.6704	6	0.6704	NA	NA	NA	NA	NA	NA	NA	0	NA	NA	Chromosome
NODE_91739_length_516_cov_0.793926_1	3	233	1	ID=91739_1	partial=10	start_type=Edge	rbs_motif=None	rbs_spacer=None	gc_cont=0.723	NODE_91739_length_516_cov_0.793926	231	261	1.1299	2	0.4757	1	0.4757	516	1910	3.7016	18	1.0057	9	1.0057	Bacteria	Actinomycetota	Actinomycetes	Propionibacteriales	Nocardioidaceae	Aeromicrobium	Aeromicrobium sp. HA	3009077	NA	NA	Chromosome
NODE_91739_length_516_cov_0.793926_2	238	516	-1	ID=91739_2	partial=01	start_type=Edge	rbs_motif=None	rbs_spacer=None	gc_cont=0.746	NODE_91739_length_516_cov_0.793926	279	1612	5.7778	16	3.1509	8	3.1509	516	1910	3.7016	18	1.0057	9	1.0057	Bacteria	Actinomycetota	Actinomycetes	Propionibacteriales	Nocardioidaceae	Aeromicrobium	Aeromicrobium sp. HA	3009077	NA	NA	Chromosome
NODE_91740_length_516_cov_0.791757_1	141	389	-1	ID=91740_1	partial=00	start_type=ATG	rbs_motif=GGAG/GAGG	rbs_spacer=5-10bp	gc_cont=0.373	NODE_91740_length_516_cov_0.791757	249	339	1.3614	3	0.662	1	0.4413	516	952	1.845	8	0.447	4	0.447	NA	NA	NA	NA	NA	NA	NA	0	NA	NA	Chromosome
NODE_91741_length_516_cov_0.789588_1	2	151	1	ID=91741_1	partial=10	start_type=Edge	rbs_motif=None	rbs_spacer=None	gc_cont=0.313	NODE_91741_length_516_cov_0.789588	150	774	5.16	8	2.9303	4	2.9303	516	1251	2.4244	10	0.5587	5	0.5587	NA	NA	NA	NA	NA	NA	NA	0	NA	NA	Chromosome
NODE_91742_length_516_cov_0.778742_1	1	513	1	ID=91742_1	partial=10	start_type=Edge	rbs_motif=None	rbs_spacer=None	gc_cont=0.745	NODE_91742_length_516_cov_0.778742	513	1498	2.9201	18	1.9278	9	1.9278	516	1501	2.9089	18	1.0057	9	1.0057	Bacteria	Pseudomonadota	Alphaproteobacteria	Hyphomicrobiales	Devosiaceae	Devosia	NA	46913	NA	NA	Chromosome
NODE_91743_length_516_cov_0.776573_1	1	516	1	ID=91743_1	partial=11	start_type=Edge	rbs_motif=None	rbs_spacer=None	gc_cont=0.742	NODE_91743_length_516_cov_0.776573	516	1099	2.1298	14	1.4907	7	1.4907	516	1099	2.1298	14	0.7822	7	0.7822	Bacteria	Actinomycetota	Actinomycetes	Mycobacteriales	Mycobacteriaceae	Mycolicibacterium	NA	710421	msbA	RF0107	Chromosome
NODE_91746_length_516_cov_0.754881_1	3	515	1	ID=91746_1	partial=11	start_type=Edge	rbs_motif=None	rbs_spacer=None	gc_cont=0.752	NODE_91746_length_516_cov_0.754881	513	565	1.1014	4	0.4284	2	0.4284	516	568	1.1008	4	0.2235	2	0.2235	Bacteria	Actinomycetota	Actinomycetes	Pseudonocardiales	Pseudonocardiaceae	Saccharopolyspora	NA	333966	NA	NA	Chromosome
NODE_91747_length_516_cov_0.746204_1	122	337	-1	ID=91747_1	partial=00	start_type=ATG	rbs_motif=None	rbs_spacer=None	gc_cont=0.356	NODE_91747_length_516_cov_0.746204	216	283	1.3102	3	0.7631	1	0.5087	516	697	1.3508	6	0.3352	3	0.3352	NA	NA	NA	NA	NA	NA	NA	0	NA	NA	Chromosome
NODE_91748_length_516_cov_0.737527_1	2	424	-1	ID=91748_1	partial=10	start_type=ATG	rbs_motif=None	rbs_spacer=None	gc_cont=0.669	NODE_91748_length_516_cov_0.737527	423	1093	2.5839	10	1.2989	5	1.2989	516	1177	2.281	10	0.5587	5	0.5587	NA	NA	NA	NA	NA	NA	NA	0	NA	NA	Chromosome
NODE_91751_length_516_cov_0.726681_1	441	515	-1	ID=91751_1	partial=01	start_type=Edge	rbs_motif=None	rbs_spacer=None	gc_cont=0.373	NODE_91751_length_516_cov_0.726681	75	200	2.6667	3	2.1977	1	1.4652	516	1568	3.0388	19	1.0615	9	1.0057	NA	NA	NA	NA	NA	NA	NA	0	NA	NA	Chromosome
NODE_91752_length_516_cov_0.724512_1	3	179	1	ID=91752_1	partial=10	start_type=Edge	rbs_motif=None	rbs_spacer=None	gc_cont=0.356	NODE_91752_length_516_cov_0.724512	177	1903	10.7514	19	5.8979	9	5.5875	516	4839	9.3779	39	2.1789	19	2.123	NA	NA	NA	NA	NA	NA	NA	0	NA	NA	Chromosome
NODE_91753_length_516_cov_0.694143_1	3	107	-1	ID=91753_1	partial=10	start_type=ATG	rbs_motif=GGAG/GAGG	rbs_spacer=5-10bp	gc_cont=0.733	NODE_91753_length_516_cov_0.694143	105	104	0.9905	2	1.0465	1	1.0465	516	654	1.2674	6	0.3352	3	0.3352	NA	NA	NA	NA	NA	NA	NA	0	NA	NA	Chromosome
NODE_91753_length_516_cov_0.694143_2	115	516	-1	ID=91753_2	partial=01	start_type=Edge	rbs_motif=None	rbs_spacer=None	gc_cont=0.711	NODE_91753_length_516_cov_0.694143	402	465	1.1567	4	0.5467	2	0.5467	516	654	1.2674	6	0.3352	3	0.3352	NA	NA	NA	NA	NA	NA	NA	0	NA	NA	Chromosome
NODE_91754_length_515_cov_179.571739_1	2	514	1	ID=91754_1	partial=11	start_type=Edge	rbs_motif=None	rbs_spacer=None	gc_cont=0.368	NODE_91754_length_515_cov_179.571739	513	1004394	1957.88	7692	823.829	3846	823.829	515	758100	1472.04	5661	316.892	2830	316.836	NA	NA	NA	NA	NA	NA	NA	0	NA	NA	Chromosome
NODE_91755_length_515_cov_66.365217_1	2	514	1	ID=91755_1	partial=11	start_type=Edge	rbs_motif=None	rbs_spacer=None	gc_cont=0.415	NODE_91755_length_515_cov_66.365217	513	1882853	3670.28	14500	1552.98	7250	1552.98	515	1836878	3566.75	13952	781.005	6976	781.005	NA	NA	NA	NA	NA	NA	NA	0	NA	NA	Chromosome
NODE_91756_length_515_cov_62.254348_1	3	197	-1	ID=91756_1	partial=10	start_type=GTG	rbs_motif=None	rbs_spacer=None	gc_cont=0.605	NODE_91756_length_515_cov_62.254348	195	15413	79.041	151	42.5459	75	42.2641	515	65180	126.563	516	28.8847	258	28.8847	NA	NA	NA	NA	NA	NA	NA	0	NA	NA	Chromosome
NODE_91758_length_515_cov_28.241304_1	3	86	1	ID=91758_1	partial=10	start_type=Edge	rbs_motif=None	rbs_spacer=None	gc_cont=0.190	NODE_91758_length_515_cov_28.241304	84	13114	156.119	180	117.736	90	117.736	515	76822	149.169	759	42.4873	379	42.4313	NA	NA	NA	NA	NA	NA	NA	0	NA	NA	Chromosome
NODE_91761_length_515_cov_27.113043_1	1	513	-1	ID=91761_1	partial=11	start_type=Edge	rbs_motif=None	rbs_spacer=None	gc_cont=0.368	NODE_91761_length_515_cov_27.113043	513	603689	1176.78	4830	517.303	2415	517.303	515	604727	1174.23	4824	270.038	2412	270.038	NA	NA	NA	NA	NA	NA	NA	0	NA	NA	Chromosome
NODE_91764_length_515_cov_19.169565_1	3	371	1	ID=91764_1	partial=10	start_type=Edge	rbs_motif=None	rbs_spacer=None	gc_cont=0.474	NODE_91764_length_515_cov_19.169565	369	13267	35.9539	113	16.8255	56	16.6766	515	19673	38.2	156	8.7326	78	8.7326	NA	NA	NA	NA	NA	NA	NA	0	NA	NA	Chromosome
NODE_91765_length_515_cov_17.763043_1	2	241	1	ID=91765_1	partial=10	start_type=Edge	rbs_motif=None	rbs_spacer=None	gc_cont=0.312	NODE_91765_length_515_cov_17.763043	240	48710	202.958	468	107.139	234	107.139	515	183056	355.449	1455	81.448	727	81.392	NA	NA	NA	NA	NA	NA	NA	0	NA	NA	Chromosome
NODE_91766_length_515_cov_17.454348_1	2	514	-1	ID=91766_1	partial=11	start_type=Edge	rbs_motif=None	rbs_spacer=None	gc_cont=0.390	NODE_91766_length_515_cov_17.454348	513	8449	16.4698	64	6.8545	32	6.8545	515	9196	17.8563	70	3.9185	35	3.9185	NA	NA	NA	NA	NA	NA	NA	0	NA	NA	Chromosome
NODE_91767_length_515_cov_17.089130_1	1	153	-1	ID=91767_1	partial=10	start_type=ATG	rbs_motif=TAA	rbs_spacer=3bp	gc_cont=0.340	NODE_91767_length_515_cov_17.089130	153	18117	118.412	208	74.6942	104	74.6942	515	49040	95.2233	408	22.839	204	22.839	NA	NA	NA	NA	NA	NA	NA	0	NA	NA	Chromosome
NODE_91768_length_515_cov_16.486957_1	1	513	1	ID=91768_1	partial=11	start_type=Edge	rbs_motif=None	rbs_spacer=None	gc_cont=0.501	NODE_91768_length_515_cov_16.486957	513	39670	77.3294	314	33.63	157	33.63	515	39085	75.8932	306	17.1293	153	17.1293	NA	NA	NA	NA	NA	NA	NA	0	NA	NA	Chromosome
NODE_91769_length_515_cov_16.454348_1	1	78	1	ID=91769_1	partial=10	start_type=Edge	rbs_motif=None	rbs_spacer=None	gc_cont=0.500	NODE_91769_length_515_cov_16.454348	78	8623	110.551	158	111.296	79	111.296	515	12697	24.6544	118	6.6054	59	6.6054	NA	NA	NA	NA	NA	NA	NA	0	NA	NA	Chromosome
NODE_91771_length_515_cov_15.210870_1	3	515	1	ID=91771_1	partial=11	start_type=Edge	rbs_motif=None	rbs_spacer=None	gc_cont=0.446	NODE_91771_length_515_cov_15.210870	513	136746	266.561	1102	118.026	551	118.026	515	135811	263.711	1092	61.128	546	61.128	NA	NA	NA	NA	NA	NA	NA	0	NA	NA	Chromosome
NODE_91772_length_515_cov_13.539130_1	2	226	-1	ID=91772_1	partial=10	start_type=GTG	rbs_motif=GGAG/GAGG	rbs_spacer=5-10bp	gc_cont=0.609	NODE_91772_length_515_cov_13.539130	225	7629	33.9067	71	17.3377	35	17.0935	515	105341	204.546	850	47.5813	425	47.5813	NA	NA	NA	NA	NA	NA	NA	0	NA	NA	Chromosome
NODE_91773_length_515_cov_13.389130_1	3	74	1	ID=91773_1	partial=10	start_type=Edge	rbs_motif=None	rbs_spacer=None	gc_cont=0.292	NODE_91773_length_515_cov_13.389130	72	9926	137.861	160	122.096	80	122.096	515	37963	73.7146	331	18.5287	165	18.4727	NA	NA	NA	NA	NA	NA	NA	0	NA	NA	Chromosome
NODE_91774_length_515_cov_11.663043_1	3	515	1	ID=91774_1	partial=11	start_type=Edge	rbs_motif=None	rbs_spacer=None	gc_cont=0.363	NODE_91774_length_515_cov_11.663043	513	381036	742.76	3053	326.982	1526	326.875	515	342719	665.474	2704	151.364	1352	151.364	NA	NA	NA	NA	NA	NA	NA	0	NA	NA	Chromosome
NODE_91776_length_515_cov_10.021739_1	2	163	-1	ID=91776_1	partial=10	start_type=ATG	rbs_motif=None	rbs_spacer=None	gc_cont=0.401	NODE_91776_length_515_cov_10.021739	162	157928	974.864	1580	535.867	790	535.867	515	220215	427.602	1937	108.429	968	108.373	NA	NA	NA	NA	NA	NA	NA	0	NA	NA	Chromosome
NODE_91777_length_515_cov_9.893478_1	2	292	1	ID=91777_1	partial=10	start_type=Edge	rbs_motif=None	rbs_spacer=None	gc_cont=0.282	NODE_91777_length_515_cov_9.893478	291	49909	171.509	434	81.943	217	81.943	515	33558	65.1612	253	14.1624	126	14.1065	NA	NA	NA	NA	NA	NA	NA	0	NA	NA	Chromosome
NODE_91778_length_515_cov_9.836957_1	432	515	1	ID=91778_1	partial=01	start_type=ATG	rbs_motif=GGAG/GAGG	rbs_spacer=5-10bp	gc_cont=0.440	NODE_91778_length_515_cov_9.836957	84	18469	219.869	301	196.88	150	196.226	515	62722	121.79	563	31.5156	281	31.4596	NA	NA	NA	NA	NA	NA	NA	0	NA	NA	Chromosome
NODE_91779_length_515_cov_9.826087_1	454	513	1	ID=91779_1	partial=01	start_type=ATG	rbs_motif=TAA	rbs_spacer=12bp	gc_cont=0.217	NODE_91779_length_515_cov_9.826087	60	47090	784.833	900	824.15	450	824.15	515	158361	307.497	1710	95.7224	855	95.7224	NA	NA	NA	NA	NA	NA	NA	0	NA	NA	Chromosome
NODE_91780_length_515_cov_9.391304_1	2	118	-1	ID=91780_1	partial=10	start_type=ATG	rbs_motif=None	rbs_spacer=None	gc_cont=0.402	NODE_91780_length_515_cov_9.391304	117	56818	485.624	721	338.582	360	338.113	515	126168	244.986	1118	62.5834	559	62.5834	NA	NA	NA	NA	NA	NA	NA	0	NA	NA	Chromosome
NODE_91782_length_515_cov_8.826087_1	243	515	-1	ID=91782_1	partial=01	start_type=Edge	rbs_motif=None	rbs_spacer=None	gc_cont=0.264	NODE_91782_length_515_cov_8.826087	273	22646	82.9524	273	54.9433	136	54.7421	515	28855	56.0291	308	17.2412	154	17.2412	NA	NA	NA	NA	NA	NA	NA	0	NA	NA	Chromosome
NODE_91783_length_515_cov_8.430435_1	3	179	1	ID=91783_1	partial=10	start_type=Edge	rbs_motif=None	rbs_spacer=None	gc_cont=0.531	NODE_91783_length_515_cov_8.430435	177	16299	92.0847	254	78.8452	127	78.8452	515	18789	36.4835	255	14.2744	127	14.2184	NA	NA	NA	NA	NA	NA	NA	0	NA	NA	Chromosome
NODE_91784_length_515_cov_8.352174_1	1	513	1	ID=91784_1	partial=11	start_type=Edge	rbs_motif=None	rbs_spacer=None	gc_cont=0.267	NODE_91784_length_515_cov_8.352174	513	104943	204.567	898	96.1776	449	96.1776	515	103547	201.062	875	48.9808	437	48.9248	NA	NA	NA	NA	NA	NA	NA	0	NA	NA	Chromosome
NODE_91786_length_515_cov_7.856522_1	326	460	1	ID=91786_1	partial=00	start_type=ATG	rbs_motif=TAAAA	rbs_spacer=13bp	gc_cont=0.333	NODE_91786_length_515_cov_7.856522	135	13786	102.118	148	60.2342	74	60.2342	515	37514	72.8427	321	17.9689	160	17.913	NA	NA	NA	NA	NA	NA	NA	0	NA	NA	Chromosome
NODE_91787_length_515_cov_7.802174_1	354	515	-1	ID=91787_1	partial=01	start_type=Edge	rbs_motif=None	rbs_spacer=None	gc_cont=0.321	NODE_91787_length_515_cov_7.802174	162	87973	543.043	933	316.433	466	316.094	515	353769	686.93	2677	149.853	1338	149.797	NA	NA	NA	NA	NA	NA	NA	0	NA	NA	Chromosome
NODE_91788_length_515_cov_7.769565_1	2	115	-1	ID=91788_1	partial=10	start_type=ATG	rbs_motif=None	rbs_spacer=None	gc_cont=0.351	NODE_91788_length_515_cov_7.769565	114	2151	18.8684	27	13.0129	13	12.5309	515	10672	20.7223	84	4.7022	42	4.7022	NA	NA	NA	NA	NA	NA	NA	0	NA	NA	Chromosome
NODE_91789_length_515_cov_7.480435_1	2	115	1	ID=91789_1	partial=10	start_type=Edge	rbs_motif=None	rbs_spacer=None	gc_cont=0.386	NODE_91789_length_515_cov_7.480435	114	2853	25.0263	40	19.2784	20	19.2784	515	14450	28.0583	111	6.2136	55	6.1576	NA	NA	NA	NA	NA	NA	NA	0	NA	NA	Chromosome
NODE_91790_length_515_cov_7.336957_1	409	513	-1	ID=91790_1	partial=01	start_type=Edge	rbs_motif=None	rbs_spacer=None	gc_cont=0.124	NODE_91790_length_515_cov_7.336957	105	55876	532.152	768	401.871	384	401.871	515	150701	292.623	1428	79.9366	714	79.9366	NA	NA	NA	NA	NA	NA	NA	0	NA	NA	Chromosome
NODE_91791_length_515_cov_7.102174_1	161	427	-1	ID=91791_1	partial=00	start_type=ATG	rbs_motif=AGGAGG	rbs_spacer=5-10bp	gc_cont=0.348	NODE_91791_length_515_cov_7.102174	267	13984	52.3745	128	26.3399	64	26.3399	515	39104	75.9301	308	17.2412	154	17.2412	NA	NA	NA	NA	NA	NA	NA	0	NA	NA	Chromosome
NODE_91793_length_515_cov_6.491304_1	1	144	-1	ID=91793_1	partial=10	start_type=ATG	rbs_motif=AGxAGG/AGGxGG	rbs_spacer=5-10bp	gc_cont=0.354	NODE_91793_length_515_cov_6.491304	144	5928	41.1667	60	22.8931	30	22.8931	515	28919	56.1534	238	13.3228	119	13.3228	NA	NA	NA	NA	NA	NA	NA	0	NA	NA	Chromosome
NODE_91794_length_515_cov_6.284783_1	230	436	-1	ID=91794_1	partial=00	start_type=ATG	rbs_motif=GGA/GAG/AGG	rbs_spacer=5-10bp	gc_cont=0.319	NODE_91794_length_515_cov_6.284783	207	11453	55.3285	117	31.0549	58	30.7895	515	34907	67.7806	286	16.0097	143	16.0097	NA	NA	NA	NA	NA	NA	NA	0	NA	NA	Chromosome
NODE_91796_length_515_cov_6.223913_1	378	515	-1	ID=91796_1	partial=01	start_type=Edge	rbs_motif=None	rbs_spacer=None	gc_cont=0.355	NODE_91796_length_515_cov_6.223913	138	5476	39.6812	62	24.6847	31	24.6847	515	32050	62.233	264	14.7782	132	14.7782	NA	NA	NA	NA	NA	NA	NA	0	NA	NA	Chromosome
NODE_91797_length_515_cov_6.115217_1	165	389	1	ID=91797_1	partial=00	start_type=ATG	rbs_motif=GGA/GAG/AGG	rbs_spacer=5-10bp	gc_cont=0.364	NODE_91797_length_515_cov_6.115217	225	416694	1851.97	3604	880.07	1802	880.07	515	792135	1538.13	5899	330.214	2949	330.158	NA	NA	NA	NA	NA	NA	NA	0	NA	NA	Chromosome
NODE_91798_length_515_cov_5.806522_1	407	514	-1	ID=91798_1	partial=01	start_type=Edge	rbs_motif=None	rbs_spacer=None	gc_cont=0.306	NODE_91798_length_515_cov_5.806522	108	3270	30.2778	49	24.928	24	24.4193	515	20092	39.0136	207	11.5874	103	11.5315	NA	NA	NA	NA	NA	NA	NA	0	NA	NA	Chromosome
NODE_91799_length_515_cov_5.276087_1	399	515	1	ID=91799_1	partial=01	start_type=ATG	rbs_motif=None	rbs_spacer=None	gc_cont=0.342	NODE_91799_length_515_cov_5.276087	117	13441	114.88	194	91.1026	97	91.1026	515	14300	27.767	142	7.9489	71	7.9489	NA	NA	NA	NA	NA	NA	NA	0	NA	NA	Chromosome
NODE_91800_length_515_cov_4.967391_1	2	175	-1	ID=91800_1	partial=10	start_type=ATG	rbs_motif=None	rbs_spacer=None	gc_cont=0.397	NODE_91800_length_515_cov_4.967391	174	3426	19.6897	47	14.841	23	14.5252	515	5617	10.9068	56	3.1348	28	3.1348	NA	NA	NA	NA	NA	NA	NA	0	NA	NA	Chromosome
NODE_91800_length_515_cov_4.967391_2	165	416	-1	ID=91800_2	partial=00	start_type=GTG	rbs_motif=AGxAG	rbs_spacer=5-10bp	gc_cont=0.361	NODE_91800_length_515_cov_4.967391	252	1365	5.4167	11	2.3983	5	2.1803	515	5617	10.9068	56	3.1348	28	3.1348	NA	NA	NA	NA	NA	NA	NA	0	NA	NA	Chromosome
NODE_91800_length_515_cov_4.967391_3	364	513	-1	ID=91800_3	partial=01	start_type=Edge	rbs_motif=None	rbs_spacer=None	gc_cont=0.393	NODE_91800_length_515_cov_4.967391	150	1012	6.7467	9	3.2966	4	2.9303	515	5617	10.9068	56	3.1348	28	3.1348	NA	NA	NA	NA	NA	NA	NA	0	NA	NA	Chromosome
NODE_91801_length_515_cov_4.843478_1	93	515	1	ID=91801_1	partial=01	start_type=ATG	rbs_motif=None	rbs_spacer=None	gc_cont=0.426	NODE_91801_length_515_cov_4.843478	423	50595	119.61	402	52.2156	201	52.2156	515	55353	107.482	435	24.3504	217	24.2945	NA	NA	NA	NA	NA	NA	NA	0	NA	NA	Chromosome
NODE_91802_length_515_cov_4.817391_1	159	515	-1	ID=91802_1	partial=01	start_type=Edge	rbs_motif=None	rbs_spacer=None	gc_cont=0.303	NODE_91802_length_515_cov_4.817391	357	15891	44.5126	137	21.0847	68	20.9308	515	19357	37.5864	150	8.3967	75	8.3967	NA	NA	NA	NA	NA	NA	NA	0	NA	NA	Chromosome
NODE_91804_length_515_cov_4.608696_1	1	513	-1	ID=91804_1	partial=11	start_type=Edge	rbs_motif=None	rbs_spacer=None	gc_cont=0.544	NODE_91804_length_515_cov_4.608696	513	5558	10.8343	41	4.3912	20	4.2841	515	5902	11.4602	44	2.463	22	2.463	NA	NA	NA	NA	NA	NA	NA	0	NA	NA	Chromosome
NODE_91805_length_515_cov_4.497826_1	1	138	1	ID=91805_1	partial=10	start_type=Edge	rbs_motif=None	rbs_spacer=None	gc_cont=0.326	NODE_91805_length_515_cov_4.497826	138	81304	589.159	1112	442.732	556	442.732	515	95178	184.812	844	47.2454	422	47.2454	NA	NA	NA	NA	NA	NA	NA	0	NA	NA	Chromosome
NODE_91806_length_515_cov_4.456522_1	107	514	-1	ID=91806_1	partial=01	start_type=Edge	rbs_motif=None	rbs_spacer=None	gc_cont=0.348	NODE_91806_length_515_cov_4.456522	408	5148	12.6176	46	6.1946	23	6.1946	515	5352	10.3922	38	2.1272	19	2.1272	NA	NA	NA	NA	NA	NA	NA	0	NA	NA	Chromosome
NODE_91807_length_515_cov_4.408696_1	3	515	-1	ID=91807_1	partial=11	start_type=Edge	rbs_motif=None	rbs_spacer=None	gc_cont=0.487	NODE_91807_length_515_cov_4.408696	513	4962	9.6725	35	3.7486	17	3.6415	515	5130	9.9612	37	2.0712	18	2.0152	NA	NA	NA	NA	NA	NA	NA	0	NA	NA	Chromosome
NODE_91810_length_515_cov_4.160870_1	1	141	-1	ID=91810_1	partial=10	start_type=ATG	rbs_motif=AAAAAA	rbs_spacer=5bp	gc_cont=0.404	NODE_91810_length_515_cov_4.160870	141	9744	69.1064	110	42.8636	55	42.8636	515	78156	151.759	747	41.8156	373	41.7596	Bacteria	Bacillota	Clostridia	Eubacteriales	Clostridiaceae	Clostridium	Clostridium botulinum	1491	NA	NA	Chromosome
NODE_91812_length_515_cov_4.030435_1	3	74	1	ID=91812_1	partial=10	start_type=Edge	rbs_motif=None	rbs_spacer=None	gc_cont=0.444	NODE_91812_length_515_cov_4.030435	72	4054	56.3056	64	48.8385	32	48.8385	515	258444	501.833	1968	110.165	984	110.165	NA	NA	NA	NA	NA	NA	NA	0	NA	NA	Chromosome
NODE_91814_length_515_cov_3.900000_1	2	217	-1	ID=91814_1	partial=10	start_type=ATG	rbs_motif=AATAA	rbs_spacer=10bp	gc_cont=0.356	NODE_91814_length_515_cov_3.900000	216	141187	653.644	1288	327.625	644	327.625	515	601533	1168.03	5556	311.014	2778	311.014	NA	NA	NA	NA	NA	NA	NA	0	NA	NA	Chromosome
NODE_91815_length_515_cov_3.823913_1	2	439	1	ID=91815_1	partial=10	start_type=Edge	rbs_motif=None	rbs_spacer=None	gc_cont=0.459	NODE_91815_length_515_cov_3.823913	438	5504	12.5662	51	6.3975	25	6.2721	515	9493	18.433	97	5.4299	48	5.3739	NA	NA	NA	NA	NA	NA	NA	0	NA	NA	Chromosome
NODE_91816_length_515_cov_3.741304_1	3	182	-1	ID=91816_1	partial=10	start_type=GTG	rbs_motif=None	rbs_spacer=None	gc_cont=0.356	NODE_91816_length_515_cov_3.741304	180	117449	652.494	1044	318.671	522	318.671	515	87070	169.068	740	41.4237	370	41.4237	NA	NA	NA	NA	NA	NA	NA	0	NA	NA	Chromosome
NODE_91816_length_515_cov_3.741304_2	435	515	1	ID=91816_2	partial=01	start_type=ATG	rbs_motif=GGA/GAG/AGG	rbs_spacer=5-10bp	gc_cont=0.321	NODE_91816_length_515_cov_3.741304	81	28478	351.58	510	345.94	255	345.94	515	87070	169.068	740	41.4237	370	41.4237	NA	NA	NA	NA	NA	NA	NA	0	NA	NA	Chromosome
NODE_91818_length_515_cov_3.658696_1	1	105	-1	ID=91818_1	partial=10	start_type=ATG	rbs_motif=None	rbs_spacer=None	gc_cont=0.343	NODE_91818_length_515_cov_3.658696	105	90	0.8571	1	0.5233	0	0	515	27447	53.2951	202	11.3076	101	11.3076	NA	NA	NA	NA	NA	NA	NA	0	NA	NA	Chromosome
NODE_91819_length_515_cov_3.654348_1	409	513	1	ID=91819_1	partial=01	start_type=ATG	rbs_motif=TAA	rbs_spacer=3bp	gc_cont=0.333	NODE_91819_length_515_cov_3.654348	105	105	1	1	0.5233	0	0	515	62933	122.2	676	37.8411	338	37.8411	NA	NA	NA	NA	NA	NA	NA	0	NA	NA	Chromosome
NODE_91825_length_515_cov_3.543478_1	2	82	-1	ID=91825_1	partial=10	start_type=ATG	rbs_motif=None	rbs_spacer=None	gc_cont=0.432	NODE_91825_length_515_cov_3.543478	81	181	2.2346	3	2.0349	1	1.3566	515	2565	4.9806	17	0.9516	8	0.8956	NA	NA	NA	NA	NA	NA	NA	0	NA	NA	Chromosome
NODE_91825_length_515_cov_3.543478_2	428	514	-1	ID=91825_2	partial=01	start_type=Edge	rbs_motif=None	rbs_spacer=None	gc_cont=0.391	NODE_91825_length_515_cov_3.543478	87	87	1	1	0.6315	0	0	515	2565	4.9806	17	0.9516	8	0.8956	NA	NA	NA	NA	NA	NA	NA	0	NA	NA	Chromosome
NODE_91826_length_515_cov_3.530435_1	279	515	-1	ID=91826_1	partial=01	start_type=Edge	rbs_motif=None	rbs_spacer=None	gc_cont=0.321	NODE_91826_length_515_cov_3.530435	237	3663	15.4557	35	8.114	17	7.8822	515	4389	8.5223	41	2.2951	20	2.2391	NA	NA	NA	NA	NA	NA	NA	0	NA	NA	Chromosome
NODE_91827_length_515_cov_3.515217_1	349	513	1	ID=91827_1	partial=01	start_type=ATG	rbs_motif=None	rbs_spacer=None	gc_cont=0.327	NODE_91827_length_515_cov_3.515217	165	1590	9.6364	16	5.3278	8	5.3278	515	22685	44.0485	176	9.8521	88	9.8521	NA	NA	NA	NA	NA	NA	NA	0	NA	NA	Chromosome
NODE_91828_length_515_cov_3.513043_1	3	140	1	ID=91828_1	partial=10	start_type=Edge	rbs_motif=None	rbs_spacer=None	gc_cont=0.312	NODE_91828_length_515_cov_3.513043	138	558	4.0435	6	2.3888	3	2.3888	515	2566	4.9825	17	0.9516	8	0.8956	NA	NA	NA	NA	NA	NA	NA	0	NA	NA	Chromosome
NODE_91829_length_515_cov_3.495652_1	245	514	-1	ID=91829_1	partial=01	start_type=Edge	rbs_motif=None	rbs_spacer=None	gc_cont=0.311	NODE_91829_length_515_cov_3.495652	270	25390	94.037	252	51.2804	126	51.2804	515	44665	86.7282	439	24.5743	219	24.5184	NA	NA	NA	NA	NA	NA	NA	0	NA	NA	Chromosome
NODE_91830_length_515_cov_3.465217_1	440	514	-1	ID=91830_1	partial=01	start_type=Edge	rbs_motif=None	rbs_spacer=None	gc_cont=0.320	NODE_91830_length_515_cov_3.465217	75	1554	20.72	23	16.8493	11	16.1167	515	18900	36.699	167	9.3483	83	9.2923	NA	NA	NA	NA	NA	NA	NA	0	NA	NA	Chromosome
NODE_91831_length_515_cov_3.428261_1	46	387	1	ID=91831_1	partial=00	start_type=ATG	rbs_motif=AAAAA	rbs_spacer=15bp	gc_cont=0.360	NODE_91831_length_515_cov_3.428261	342	19108	55.8713	178	28.5962	89	28.5962	515	19223	37.3262	158	8.8445	79	8.8445	NA	NA	NA	NA	NA	NA	NA	0	NA	NA	Chromosome
NODE_91834_length_515_cov_3.354348_1	2	196	1	ID=91834_1	partial=10	start_type=Edge	rbs_motif=None	rbs_spacer=None	gc_cont=0.374	NODE_91834_length_515_cov_3.354348	195	4111	21.0821	45	12.6792	22	12.3975	515	5640	10.9515	49	2.7429	24	2.6869	NA	NA	NA	NA	NA	NA	NA	0	NA	NA	Chromosome
NODE_91839_length_515_cov_3.297826_1	442	513	-1	ID=91839_1	partial=01	start_type=Edge	rbs_motif=None	rbs_spacer=None	gc_cont=0.347	NODE_91839_length_515_cov_3.297826	72	2526	35.0833	49	37.392	24	36.6289	515	13340	25.9029	138	7.725	69	7.725	NA	NA	NA	NA	NA	NA	NA	0	NA	NA	Chromosome
NODE_91841_length_515_cov_3.223913_1	313	513	1	ID=91841_1	partial=01	start_type=ATG	rbs_motif=GGAG/GAGG	rbs_spacer=5-10bp	gc_cont=0.498	NODE_91841_length_515_cov_3.223913	201	255483	1271.06	2773	757.999	1386	757.726	515	799586	1552.59	6748	377.74	3374	377.74	NA	NA	NA	NA	NA	NA	NA	0	NA	NA	Chromosome
NODE_91842_length_515_cov_3.195652_1	455	514	1	ID=91842_1	partial=01	start_type=ATG	rbs_motif=TAA	rbs_spacer=12bp	gc_cont=0.417	NODE_91842_length_515_cov_3.195652	60	321	5.35	7	6.4101	3	5.4943	515	6186	12.0117	46	2.575	23	2.575	NA	NA	NA	NA	NA	NA	NA	0	NA	NA	Chromosome
NODE_91843_length_515_cov_3.176087_1	3	467	-1	ID=91843_1	partial=10	start_type=ATG	rbs_motif=None	rbs_spacer=None	gc_cont=0.426	NODE_91843_length_515_cov_3.176087	465	4127	8.8753	31	3.6629	15	3.5447	515	4446	8.633	32	1.7913	16	1.7913	NA	NA	NA	NA	NA	NA	NA	0	NA	NA	Chromosome
NODE_91844_length_515_cov_3.156522_1	267	515	1	ID=91844_1	partial=01	start_type=ATG	rbs_motif=AGGA	rbs_spacer=5-10bp	gc_cont=0.333	NODE_91844_length_515_cov_3.156522	249	112649	452.406	1166	257.285	583	257.285	515	108018	209.744	855	47.8612	427	47.8052	NA	NA	NA	NA	NA	NA	NA	0	NA	NA	Chromosome
NODE_91845_length_515_cov_3.143478_1	3	257	-1	ID=91845_1	partial=10	start_type=ATG	rbs_motif=None	rbs_spacer=None	gc_cont=0.349	NODE_91845_length_515_cov_3.143478	255	3814	14.9569	34	7.3258	17	7.3258	515	9453	18.3553	78	4.3663	39	4.3663	NA	NA	NA	NA	NA	NA	NA	0	NA	NA	Chromosome
NODE_91846_length_515_cov_3.143478_1	2	514	-1	ID=91846_1	partial=11	start_type=Edge	rbs_motif=None	rbs_spacer=None	gc_cont=0.423	NODE_91846_length_515_cov_3.143478	513	3315	6.462	23	2.4633	11	2.3562	515	3310	6.4272	23	1.2875	11	1.2315	NA	NA	NA	NA	NA	NA	NA	0	NA	NA	Chromosome
NODE_91847_length_515_cov_3.132609_1	439	513	-1	ID=91847_1	partial=01	start_type=Edge	rbs_motif=None	rbs_spacer=None	gc_cont=0.360	NODE_91847_length_515_cov_3.132609	75	375	5	5	3.6629	2	2.9303	515	2708	5.2583	20	1.1196	10	1.1196	NA	NA	NA	NA	NA	NA	NA	0	NA	NA	Chromosome
NODE_91848_length_515_cov_3.132609_1	446	514	-1	ID=91848_1	partial=01	start_type=Edge	rbs_motif=None	rbs_spacer=None	gc_cont=0.420	NODE_91848_length_515_cov_3.132609	69	17482	253.362	289	230.125	144	229.329	515	86847	168.635	748	41.8715	374	41.8715	NA	NA	NA	NA	NA	NA	NA	0	NA	NA	Chromosome
NODE_91851_length_515_cov_3.073913_1	240	353	-1	ID=91851_1	partial=00	start_type=ATG	rbs_motif=GGAG/GAGG	rbs_spacer=5-10bp	gc_cont=0.404	NODE_91851_length_515_cov_3.073913	114	785	6.886	11	5.3015	5	4.8196	515	36206	70.3029	327	18.3048	163	18.2488	NA	NA	NA	NA	NA	NA	NA	0	NA	NA	Chromosome
NODE_91851_length_515_cov_3.073913_2	429	515	-1	ID=91851_2	partial=01	start_type=Edge	rbs_motif=None	rbs_spacer=None	gc_cont=0.460	NODE_91851_length_515_cov_3.073913	87	307	3.5287	5	3.1577	2	2.5261	515	36206	70.3029	327	18.3048	163	18.2488	NA	NA	NA	NA	NA	NA	NA	0	NA	NA	Chromosome
NODE_91853_length_515_cov_3.032609_1	249	503	1	ID=91853_1	partial=00	start_type=ATG	rbs_motif=GGA/GAG/AGG	rbs_spacer=5-10bp	gc_cont=0.345	NODE_91853_length_515_cov_3.032609	255	129069	506.153	1509	325.135	754	324.92	515	162059	314.678	1313	73.4991	656	73.4431	NA	NA	NA	NA	NA	NA	NA	0	NA	NA	Chromosome
NODE_91855_length_515_cov_3.013043_1	20	325	-1	ID=91855_1	partial=00	start_type=ATG	rbs_motif=GGAG/GAGG	rbs_spacer=5-10bp	gc_cont=0.408	NODE_91855_length_515_cov_3.013043	306	4536	14.8235	37	6.6435	18	6.4639	515	7309	14.1922	63	3.5266	31	3.4706	NA	NA	NA	NA	NA	NA	NA	0	NA	NA	Chromosome
NODE_91856_length_515_cov_2.993478_1	60	218	-1	ID=91856_1	partial=00	start_type=ATG	rbs_motif=None	rbs_spacer=None	gc_cont=0.333	NODE_91856_length_515_cov_2.993478	159	11819	74.3333	124	42.8489	62	42.8489	515	30072	58.3922	246	13.7706	123	13.7706	NA	NA	NA	NA	NA	NA	NA	0	NA	NA	Chromosome
NODE_91856_length_515_cov_2.993478_2	225	449	-1	ID=91856_2	partial=00	start_type=ATG	rbs_motif=None	rbs_spacer=None	gc_cont=0.324	NODE_91856_length_515_cov_2.993478	225	7349	32.6622	69	16.8493	34	16.6051	515	30072	58.3922	246	13.7706	123	13.7706	NA	NA	NA	NA	NA	NA	NA	0	NA	NA	Chromosome
NODE_91857_length_515_cov_2.980435_1	214	513	1	ID=91857_1	partial=01	start_type=ATG	rbs_motif=AAGAA	rbs_spacer=15bp	gc_cont=0.343	NODE_91857_length_515_cov_2.980435	300	20229	67.43	158	28.9368	79	28.9368	515	22314	43.3282	171	9.5722	85	9.5163	NA	NA	NA	NA	NA	NA	NA	0	NA	NA	Chromosome
NODE_91858_length_515_cov_2.936957_1	1	66	1	ID=91858_1	partial=10	start_type=Edge	rbs_motif=None	rbs_spacer=None	gc_cont=0.394	NODE_91858_length_515_cov_2.936957	66	4117	62.3788	72	59.9382	36	59.9382	515	136230	264.524	1651	92.4197	825	92.3637	NA	NA	NA	NA	NA	NA	NA	0	NA	NA	Chromosome
NODE_91858_length_515_cov_2.936957_2	441	515	-1	ID=91858_2	partial=01	start_type=Edge	rbs_motif=None	rbs_spacer=None	gc_cont=0.387	NODE_91858_length_515_cov_2.936957	75	49082	654.427	1041	762.613	520	761.881	515	136230	264.524	1651	92.4197	825	92.3637	NA	NA	NA	NA	NA	NA	NA	0	NA	NA	Chromosome
NODE_91859_length_515_cov_2.934783_1	415	513	1	ID=91859_1	partial=01	start_type=ATG	rbs_motif=None	rbs_spacer=None	gc_cont=0.475	NODE_91859_length_515_cov_2.934783	99	1640	16.5657	21	11.6546	10	11.0997	515	43359	84.1922	357	19.9841	178	19.9282	NA	NA	NA	NA	NA	NA	NA	0	NA	NA	Chromosome
NODE_91861_length_515_cov_2.926087_1	2	514	-1	ID=91861_1	partial=11	start_type=Edge	rbs_motif=None	rbs_spacer=None	gc_cont=0.571	NODE_91861_length_515_cov_2.926087	513	2242	4.3704	15	1.6065	7	1.4994	515	2244	4.3573	15	0.8397	7	0.7837	NA	NA	NA	NA	NA	NA	NA	0	NA	NA	Chromosome
NODE_91862_length_515_cov_2.921739_1	136	390	-1	ID=91862_1	partial=00	start_type=ATG	rbs_motif=TATAA	rbs_spacer=11bp	gc_cont=0.314	NODE_91862_length_515_cov_2.921739	255	1760	6.902	18	3.8784	9	3.8784	515	3623	7.035	30	1.6793	15	1.6793	NA	NA	NA	NA	NA	NA	NA	0	NA	NA	Chromosome
NODE_91863_length_515_cov_2.921739_1	447	515	1	ID=91863_1	partial=01	start_type=ATG	rbs_motif=None	rbs_spacer=None	gc_cont=0.478	NODE_91863_length_515_cov_2.921739	69	69	1	1	0.7963	0	0	515	2396	4.6524	19	1.0636	9	1.0076	NA	NA	NA	NA	NA	NA	NA	0	NA	NA	Chromosome
NODE_91865_length_515_cov_2.917391_1	2	232	1	ID=91865_1	partial=10	start_type=Edge	rbs_motif=None	rbs_spacer=None	gc_cont=0.602	NODE_91865_length_515_cov_2.917391	231	1782	7.7143	23	5.4705	11	5.2327	515	5348	10.3845	49	2.7429	24	2.6869	Bacteria	Actinomycetota	Rubrobacteria	Rubrobacterales	Rubrobacteraceae	Rubrobacter	Rubrobacter tropicus	2653851	NA	NA	Chromosome
NODE_91865_length_515_cov_2.917391_2	236	514	1	ID=91865_2	partial=01	start_type=ATG	rbs_motif=None	rbs_spacer=None	gc_cont=0.692	NODE_91865_length_515_cov_2.917391	279	2958	10.6022	25	4.9232	12	4.7263	515	5348	10.3845	49	2.7429	24	2.6869	Bacteria	Actinomycetota	Rubrobacteria	Rubrobacterales	Rubrobacteraceae	Rubrobacter	Rubrobacter tropicus	2653851	NA	NA	Chromosome
NODE_91867_length_515_cov_2.897826_1	2	85	-1	ID=91867_1	partial=10	start_type=GTG	rbs_motif=TAA	rbs_spacer=3bp	gc_cont=0.333	NODE_91867_length_515_cov_2.897826	84	363	4.3214	5	3.2704	2	2.6163	515	5441	10.565	39	2.1831	19	2.1272	NA	NA	NA	NA	NA	NA	NA	0	NA	NA	Chromosome
NODE_91867_length_515_cov_2.897826_2	443	514	-1	ID=91867_2	partial=01	start_type=Edge	rbs_motif=None	rbs_spacer=None	gc_cont=0.403	NODE_91867_length_515_cov_2.897826	72	385	5.3472	7	5.3417	3	4.5786	515	5441	10.565	39	2.1831	19	2.1272	NA	NA	NA	NA	NA	NA	NA	0	NA	NA	Chromosome
NODE_91868_length_515_cov_2.871739_1	339	485	-1	ID=91868_1	partial=00	start_type=ATG	rbs_motif=AGGA	rbs_spacer=5-10bp	gc_cont=0.429	NODE_91868_length_515_cov_2.871739	147	8913	60.6327	92	34.3863	46	34.3863	515	83350	161.845	643	35.9939	321	35.9379	NA	NA	NA	NA	NA	NA	NA	0	NA	NA	Chromosome
NODE_91869_length_515_cov_2.828261_1	425	514	-1	ID=91869_1	partial=01	start_type=Edge	rbs_motif=None	rbs_spacer=None	gc_cont=0.256	NODE_91869_length_515_cov_2.828261	90	2685	29.8333	39	23.8088	19	23.1983	515	13164	25.5612	104	5.8217	52	5.8217	NA	NA	NA	NA	NA	NA	NA	0	NA	NA	Chromosome
NODE_91871_length_515_cov_2.821739_1	413	514	-1	ID=91871_1	partial=01	start_type=Edge	rbs_motif=None	rbs_spacer=None	gc_cont=0.353	NODE_91871_length_515_cov_2.821739	102	451	4.4216	5	2.6933	2	2.1546	515	2581	5.0117	29	1.6234	14	1.5674	NA	NA	NA	NA	NA	NA	NA	0	NA	NA	Chromosome
NODE_91874_length_515_cov_2.776087_1	116	442	-1	ID=91874_1	partial=00	start_type=TTG	rbs_motif=GGA/GAG/AGG	rbs_spacer=5-10bp	gc_cont=0.355	NODE_91874_length_515_cov_2.776087	327	54773	167.501	443	74.4339	221	74.2659	515	72197	140.188	558	31.2357	279	31.2357	NA	NA	NA	NA	NA	NA	NA	0	NA	NA	Chromosome
NODE_91877_length_515_cov_2.754348_1	303	515	1	ID=91877_1	partial=01	start_type=ATG	rbs_motif=AGGAG	rbs_spacer=5-10bp	gc_cont=0.695	NODE_91877_length_515_cov_2.754348	213	5826	27.3521	52	13.4134	26	13.4134	515	8061	15.6524	75	4.1984	37	4.1424	Bacteria	Actinomycetota	Actinomycetes	Geodermatophilales	Geodermatophilaceae	Geodermatophilus	Geodermatophilus obscurus	526225	NA	NA	Chromosome
NODE_91878_length_515_cov_2.747826_1	1	468	-1	ID=91878_1	partial=10	start_type=TTG	rbs_motif=AGGAG/GGAGG	rbs_spacer=11-12bp	gc_cont=0.363	NODE_91878_length_515_cov_2.747826	468	318136	679.778	2569	301.601	1284	301.484	515	342821	665.672	2685	150.301	1342	150.245	NA	NA	NA	NA	NA	NA	NA	0	NA	NA	Chromosome
NODE_91879_length_515_cov_2.747826_1	3	137	1	ID=91879_1	partial=10	start_type=Edge	rbs_motif=None	rbs_spacer=None	gc_cont=0.356	NODE_91879_length_515_cov_2.747826	135	42668	316.059	495	201.459	247	201.052	515	95267	184.984	868	48.5889	434	48.5889	NA	NA	NA	NA	NA	NA	NA	0	NA	NA	Chromosome
NODE_91880_length_515_cov_2.745652_1	3	173	-1	ID=91880_1	partial=10	start_type=ATG	rbs_motif=TAA	rbs_spacer=9bp	gc_cont=0.322	NODE_91880_length_515_cov_2.745652	171	4721	27.6082	41	13.1735	20	12.8522	515	32898	63.8796	260	14.5543	130	14.5543	NA	NA	NA	NA	NA	NA	NA	0	NA	NA	Chromosome
NODE_91881_length_515_cov_2.743478_1	3	191	1	ID=91881_1	partial=10	start_type=Edge	rbs_motif=None	rbs_spacer=None	gc_cont=0.328	NODE_91881_length_515_cov_2.743478	189	90653	479.646	752	218.611	376	218.611	515	221542	430.179	1692	94.7148	846	94.7148	NA	NA	NA	NA	NA	NA	NA	0	NA	NA	Chromosome
NODE_91881_length_515_cov_2.743478_2	270	515	1	ID=91881_2	partial=01	start_type=GTG	rbs_motif=None	rbs_spacer=None	gc_cont=0.309	NODE_91881_length_515_cov_2.743478	246	88001	357.728	834	186.271	417	186.271	515	221542	430.179	1692	94.7148	846	94.7148	NA	NA	NA	NA	NA	NA	NA	0	NA	NA	Chromosome
NODE_91887_length_515_cov_2.695652_1	344	514	-1	ID=91887_1	partial=01	start_type=Edge	rbs_motif=None	rbs_spacer=None	gc_cont=0.415	NODE_91887_length_515_cov_2.695652	171	3238	18.9357	34	10.9244	17	10.9244	515	34681	67.3417	256	14.3304	128	14.3304	NA	NA	NA	NA	NA	NA	NA	0	NA	NA	Chromosome
NODE_91888_length_515_cov_2.671739_1	1	81	-1	ID=91888_1	partial=10	start_type=ATG	rbs_motif=None	rbs_spacer=None	gc_cont=0.506	NODE_91888_length_515_cov_2.671739	81	7221	89.1481	105	71.2228	52	70.5445	515	21376	41.5068	252	14.1065	126	14.1065	NA	NA	NA	NA	NA	NA	NA	0	NA	NA	Chromosome
NODE_91889_length_515_cov_2.665217_1	451	513	1	ID=91889_1	partial=01	start_type=ATG	rbs_motif=TTTTA	rbs_spacer=15bp	gc_cont=0.381	NODE_91889_length_515_cov_2.665217	63	4067	64.5556	70	61.0481	35	61.0481	515	1196240	2322.8	9839	550.768	4919	550.712	NA	NA	NA	NA	NA	NA	NA	0	NA	NA	Chromosome
NODE_91890_length_515_cov_2.654348_1	1	219	1	ID=91890_1	partial=10	start_type=Edge	rbs_motif=None	rbs_spacer=None	gc_cont=0.247	NODE_91890_length_515_cov_2.654348	219	2433	11.1096	23	5.7703	11	5.5194	515	5900	11.4563	45	2.519	22	2.463	NA	NA	NA	NA	NA	NA	NA	0	NA	NA	Chromosome
NODE_91891_length_515_cov_2.654348_1	2	79	-1	ID=91891_1	partial=10	start_type=ATG	rbs_motif=TAAA	rbs_spacer=13bp	gc_cont=0.282	NODE_91891_length_515_cov_2.654348	78	17969	230.372	275	193.71	137	193.006	515	22416	43.5262	191	10.6918	95	10.6358	NA	NA	NA	NA	NA	NA	NA	0	NA	NA	Chromosome
NODE_91892_length_515_cov_2.641304_1	3	470	-1	ID=91892_1	partial=10	start_type=TTG	rbs_motif=GGA/GAG/AGG	rbs_spacer=5-10bp	gc_cont=0.329	NODE_91892_length_515_cov_2.641304	468	189588	405.103	1589	186.549	794	186.432	515	158179	307.144	1235	69.1328	617	69.0769	NA	NA	NA	NA	NA	NA	NA	0	NA	NA	Chromosome
NODE_91896_length_515_cov_2.593478_1	2	115	-1	ID=91896_1	partial=10	start_type=GTG	rbs_motif=GGA/GAG/AGG	rbs_spacer=5-10bp	gc_cont=0.368	NODE_91896_length_515_cov_2.593478	114	272	2.386	4	1.9278	2	1.9278	515	3094	6.0078	22	1.2315	11	1.2315	NA	NA	NA	NA	NA	NA	NA	0	NA	NA	Chromosome
NODE_91898_length_515_cov_2.580435_1	3	125	-1	ID=91898_1	partial=10	start_type=ATG	rbs_motif=GGA/GAG/AGG	rbs_spacer=5-10bp	gc_cont=0.358	NODE_91898_length_515_cov_2.580435	123	1357	11.0325	18	8.0405	9	8.0405	515	5411	10.5068	55	3.0788	27	3.0228	NA	NA	NA	NA	NA	NA	NA	0	NA	NA	Chromosome
NODE_91899_length_515_cov_2.573913_1	1	513	-1	ID=91899_1	partial=11	start_type=Edge	rbs_motif=None	rbs_spacer=None	gc_cont=0.304	NODE_91899_length_515_cov_2.573913	513	7615	14.8441	57	6.1048	28	5.9977	515	7796	15.1379	59	3.3027	29	3.2467	Eukaryota	Ascomycota	Eurotiomycetes	Eurotiales	Aspergillaceae	Aspergillus	Aspergillus oryzae	510516	NA	NA	Plasmid
NODE_91900_length_515_cov_2.567391_1	2	124	-1	ID=91900_1	partial=10	start_type=ATG	rbs_motif=TTAA	rbs_spacer=13bp	gc_cont=0.325	NODE_91900_length_515_cov_2.567391	123	14423	117.26	159	71.0243	79	70.5776	515	106202	206.218	1044	58.441	522	58.441	NA	NA	NA	NA	NA	NA	NA	0	NA	NA	Chromosome
NODE_91901_length_515_cov_2.556522_1	2	94	1	ID=91901_1	partial=10	start_type=Edge	rbs_motif=None	rbs_spacer=None	gc_cont=0.344	NODE_91901_length_515_cov_2.556522	93	4162	44.7527	85	50.217	42	49.6262	515	9187	17.8388	82	4.5902	41	4.5902	NA	NA	NA	NA	NA	NA	NA	0	NA	NA	Chromosome
NODE_91902_length_515_cov_2.550000_1	2	181	1	ID=91902_1	partial=10	start_type=Edge	rbs_motif=None	rbs_spacer=None	gc_cont=0.300	NODE_91902_length_515_cov_2.550000	180	3156	17.5333	26	7.9363	13	7.9363	515	3312	6.4311	25	1.3995	12	1.3435	NA	NA	NA	NA	NA	NA	NA	0	NA	NA	Chromosome
NODE_91903_length_515_cov_2.547826_1	381	515	1	ID=91903_1	partial=01	start_type=TTG	rbs_motif=TAA	rbs_spacer=6bp	gc_cont=0.289	NODE_91903_length_515_cov_2.547826	135	1043	7.7259	14	5.6978	7	5.6978	515	3644	7.0757	27	1.5114	13	1.4554	NA	NA	NA	NA	NA	NA	NA	0	NA	NA	Chromosome
NODE_91904_length_515_cov_2.532609_1	396	515	1	ID=91904_1	partial=01	start_type=ATG	rbs_motif=TAAAAA	rbs_spacer=6bp	gc_cont=0.292	NODE_91904_length_515_cov_2.532609	120	1296	10.8	15	6.8679	7	6.4101	515	5683	11.035	44	2.463	22	2.463	NA	NA	NA	NA	NA	NA	NA	0	NA	NA	Chromosome
NODE_91905_length_515_cov_2.521739_1	55	243	1	ID=91905_1	partial=00	start_type=ATG	rbs_motif=GGAG/GAGG	rbs_spacer=5-10bp	gc_cont=0.339	NODE_91905_length_515_cov_2.521739	189	2826	14.9524	31	9.0119	15	8.7212	515	25420	49.3592	232	12.9869	116	12.9869	NA	NA	NA	NA	NA	NA	NA	0	NA	NA	Chromosome
NODE_91905_length_515_cov_2.521739_2	407	514	1	ID=91905_2	partial=01	start_type=GTG	rbs_motif=GGA/GAG/AGG	rbs_spacer=5-10bp	gc_cont=0.398	NODE_91905_length_515_cov_2.521739	108	5229	48.4167	80	40.6988	40	40.6988	515	25420	49.3592	232	12.9869	116	12.9869	NA	NA	NA	NA	NA	NA	NA	0	NA	NA	Chromosome
NODE_91907_length_515_cov_2.510870_1	414	515	-1	ID=91907_1	partial=01	start_type=Edge	rbs_motif=None	rbs_spacer=None	gc_cont=0.333	NODE_91907_length_515_cov_2.510870	102	871	8.5392	10	5.3866	5	5.3866	515	9344	18.1437	70	3.9185	35	3.9185	NA	NA	NA	NA	NA	NA	NA	0	NA	NA	Chromosome
NODE_91910_length_515_cov_2.500000_1	17	310	-1	ID=91910_1	partial=00	start_type=ATG	rbs_motif=GGxGG	rbs_spacer=5-10bp	gc_cont=0.323	NODE_91910_length_515_cov_2.500000	294	1973	6.7109	27	5.0458	13	4.8589	515	5206	10.1087	60	3.3587	30	3.3587	NA	NA	NA	NA	NA	NA	NA	0	NA	NA	Chromosome
NODE_91911_length_515_cov_2.500000_1	437	514	-1	ID=91911_1	partial=01	start_type=Edge	rbs_motif=None	rbs_spacer=None	gc_cont=0.449	NODE_91911_length_515_cov_2.500000	78	78	1	1	0.7044	0	0	515	2046	3.9728	15	0.8397	7	0.7837	NA	NA	NA	NA	NA	NA	NA	0	NA	NA	Chromosome
NODE_91912_length_515_cov_2.493478_1	155	331	-1	ID=91912_1	partial=00	start_type=ATG	rbs_motif=TAA	rbs_spacer=4bp	gc_cont=0.243	NODE_91912_length_515_cov_2.493478	177	1787	10.096	21	6.5187	10	6.2083	515	7035	13.6602	63	3.5266	31	3.4706	NA	NA	NA	NA	NA	NA	NA	0	NA	NA	Chromosome
NODE_91913_length_515_cov_2.491304_1	2	208	-1	ID=91913_1	partial=10	start_type=ATG	rbs_motif=AGGA	rbs_spacer=5-10bp	gc_cont=0.329	NODE_91913_length_515_cov_2.491304	207	6423	31.029	54	14.333	27	14.333	515	12031	23.3612	95	5.3179	47	5.2619	NA	NA	NA	NA	NA	NA	NA	0	NA	NA	Chromosome
NODE_91915_length_515_cov_2.478261_1	2	88	-1	ID=91915_1	partial=10	start_type=ATG	rbs_motif=None	rbs_spacer=None	gc_cont=0.322	NODE_91915_length_515_cov_2.478261	87	87	1	1	0.6315	0	0	515	2355	4.5728	18	1.0076	9	1.0076	NA	NA	NA	NA	NA	NA	NA	0	NA	NA	Chromosome
NODE_91916_length_515_cov_2.476087_1	1	513	-1	ID=91916_1	partial=11	start_type=Edge	rbs_motif=None	rbs_spacer=None	gc_cont=0.678	NODE_91916_length_515_cov_2.476087	513	8949	17.4444	77	8.2469	38	8.1398	515	8927	17.334	77	4.3103	38	4.2543	Bacteria	Actinomycetota	Actinomycetes	Geodermatophilales	Geodermatophilaceae	Geodermatophilus	Geodermatophilus obscurus	526225	NA	NA	Plasmid
NODE_91917_length_515_cov_2.473913_1	2	76	1	ID=91917_1	partial=10	start_type=Edge	rbs_motif=None	rbs_spacer=None	gc_cont=0.253	NODE_91917_length_515_cov_2.473913	75	121	1.6133	2	1.4652	1	1.4652	515	7303	14.1806	87	4.8701	43	4.8141	NA	NA	NA	NA	NA	NA	NA	0	NA	NA	Chromosome
NODE_91918_length_515_cov_2.473913_1	1	249	-1	ID=91918_1	partial=10	start_type=GTG	rbs_motif=TAA	rbs_spacer=7bp	gc_cont=0.301	NODE_91918_length_515_cov_2.473913	249	1361	5.4659	12	2.6479	6	2.6479	515	2554	4.9592	19	1.0636	9	1.0076	NA	NA	NA	NA	NA	NA	NA	0	NA	NA	Chromosome
NODE_91919_length_515_cov_2.469565_1	386	514	1	ID=91919_1	partial=01	start_type=ATG	rbs_motif=None	rbs_spacer=None	gc_cont=0.388	NODE_91919_length_515_cov_2.469565	129	1376	10.6667	17	7.2406	8	6.8147	515	4850	9.4175	42	2.3511	21	2.3511	NA	NA	NA	NA	NA	NA	NA	0	NA	NA	Chromosome
NODE_91920_length_515_cov_2.463043_1	2	133	-1	ID=91920_1	partial=10	start_type=ATG	rbs_motif=None	rbs_spacer=None	gc_cont=0.402	NODE_91920_length_515_cov_2.463043	132	3613	27.3712	37	15.4008	18	14.9845	515	12010	23.3204	106	5.9337	53	5.9337	NA	NA	NA	NA	NA	NA	NA	0	NA	NA	Chromosome
NODE_91921_length_515_cov_2.428261_1	334	513	1	ID=91921_1	partial=01	start_type=TTG	rbs_motif=TAA	rbs_spacer=13bp	gc_cont=0.300	NODE_91921_length_515_cov_2.428261	180	1426	7.9222	12	3.6629	6	3.6629	515	3699	7.1825	26	1.4554	13	1.4554	NA	NA	NA	NA	NA	NA	NA	0	NA	NA	Chromosome
NODE_91922_length_515_cov_2.426087_1	221	460	-1	ID=91922_1	partial=00	start_type=ATG	rbs_motif=None	rbs_spacer=None	gc_cont=0.329	NODE_91922_length_515_cov_2.426087	240	14902	62.0917	134	30.6767	67	30.6767	515	26308	51.0835	199	11.1396	99	11.0836	NA	NA	NA	NA	NA	NA	NA	0	NA	NA	Chromosome
NODE_91923_length_515_cov_2.423913_1	54	299	-1	ID=91923_1	partial=00	start_type=ATG	rbs_motif=TAA	rbs_spacer=12bp	gc_cont=0.362	NODE_91923_length_515_cov_2.423913	246	799	3.248	7	1.5634	3	1.3401	515	1913	3.7146	14	0.7837	7	0.7837	Bacteria	Cyanobacteriota	Cyanophyceae	Oscillatoriales	Oscillatoriaceae	Oscillatoria	Oscillatoria nigro-viridis	179408	NA	NA	Chromosome
NODE_91924_length_515_cov_2.421739_1	1	186	1	ID=91924_1	partial=10	start_type=Edge	rbs_motif=None	rbs_spacer=None	gc_cont=0.376	NODE_91924_length_515_cov_2.421739	186	18311	98.4462	182	53.7618	91	53.7618	515	101653	197.385	1028	57.5454	514	57.5454	NA	NA	NA	NA	NA	NA	NA	0	NA	NA	Chromosome
NODE_91924_length_515_cov_2.421739_2	117	515	-1	ID=91924_2	partial=01	start_type=Edge	rbs_motif=None	rbs_spacer=None	gc_cont=0.313	NODE_91924_length_515_cov_2.421739	399	108247	271.296	1234	169.925	617	169.925	515	101653	197.385	1028	57.5454	514	57.5454	NA	NA	NA	NA	NA	NA	NA	0	NA	NA	Chromosome
NODE_91926_length_515_cov_2.421739_1	3	245	1	ID=91926_1	partial=10	start_type=Edge	rbs_motif=None	rbs_spacer=None	gc_cont=0.325	NODE_91926_length_515_cov_2.421739	243	8613	35.4444	88	19.8972	44	19.8972	515	12032	23.3631	111	6.2136	55	6.1576	NA	NA	NA	NA	NA	NA	NA	0	NA	NA	Chromosome
NODE_91927_length_515_cov_2.417391_1	187	372	-1	ID=91927_1	partial=00	start_type=ATG	rbs_motif=AAGAA	rbs_spacer=15bp	gc_cont=0.419	NODE_91927_length_515_cov_2.417391	186	5348	28.7527	52	15.3605	26	15.3605	515	15501	30.099	114	6.3815	57	6.3815	NA	NA	NA	NA	NA	NA	NA	0	NA	NA	Chromosome
NODE_91929_length_515_cov_2.415217_1	76	513	-1	ID=91929_1	partial=01	start_type=Edge	rbs_motif=None	rbs_spacer=None	gc_cont=0.356	NODE_91929_length_515_cov_2.415217	438	5448	12.4384	50	6.2721	25	6.2721	515	6269	12.1728	56	3.1348	28	3.1348	NA	NA	NA	NA	NA	NA	NA	0	NA	NA	Chromosome
NODE_91930_length_515_cov_2.408696_1	70	513	-1	ID=91930_1	partial=01	start_type=Edge	rbs_motif=None	rbs_spacer=None	gc_cont=0.329	NODE_91930_length_515_cov_2.408696	444	2517	5.6689	29	3.5886	14	3.4649	515	1917	3.7223	14	0.7837	7	0.7837	NA	NA	NA	NA	NA	NA	NA	0	NA	NA	Chromosome
NODE_91931_length_515_cov_2.408696_1	354	515	-1	ID=91931_1	partial=01	start_type=Edge	rbs_motif=None	rbs_spacer=None	gc_cont=0.284	NODE_91931_length_515_cov_2.408696	162	459	2.8333	5	1.6958	2	1.3566	515	2358	4.5786	18	1.0076	9	1.0076	NA	NA	NA	NA	NA	NA	NA	0	NA	NA	Chromosome
NODE_91932_length_515_cov_2.404348_1	55	270	-1	ID=91932_1	partial=00	start_type=ATG	rbs_motif=None	rbs_spacer=None	gc_cont=0.421	NODE_91932_length_515_cov_2.404348	216	25978	120.269	274	69.6966	137	69.6966	515	198384	385.212	1609	90.0686	804	90.0126	NA	NA	NA	NA	NA	NA	NA	0	NA	NA	Chromosome
NODE_91933_length_515_cov_2.395652_1	2	97	-1	ID=91933_1	partial=10	start_type=ATG	rbs_motif=None	rbs_spacer=None	gc_cont=0.438	NODE_91933_length_515_cov_2.395652	96	29721	309.594	411	235.226	205	234.654	515	17765	34.4951	150	8.3967	75	8.3967	NA	NA	NA	NA	NA	NA	NA	0	NA	NA	Chromosome
NODE_91935_length_515_cov_2.384783_1	1	156	-1	ID=91935_1	partial=10	start_type=ATG	rbs_motif=TACAA	rbs_spacer=14bp	gc_cont=0.372	NODE_91935_length_515_cov_2.384783	156	252	1.6154	2	0.7044	1	0.7044	515	1791	3.4777	12	0.6717	6	0.6717	NA	NA	NA	NA	NA	NA	NA	0	NA	NA	Chromosome
NODE_91937_length_515_cov_2.363043_1	169	402	1	ID=91937_1	partial=00	start_type=ATG	rbs_motif=None	rbs_spacer=None	gc_cont=0.376	NODE_91937_length_515_cov_2.363043	234	1939	8.2863	25	5.87	12	5.6352	515	5069	9.8427	44	2.463	22	2.463	NA	NA	NA	NA	NA	NA	NA	0	NA	NA	Chromosome
NODE_91938_length_515_cov_2.360870_1	398	514	1	ID=91938_1	partial=01	start_type=ATG	rbs_motif=None	rbs_spacer=None	gc_cont=0.239	NODE_91938_length_515_cov_2.360870	117	1714	14.6496	20	9.392	10	9.392	515	8127	15.7806	68	3.8065	34	3.8065	NA	NA	NA	NA	NA	NA	NA	0	NA	NA	Chromosome
NODE_91939_length_515_cov_2.360870_1	243	515	-1	ID=91939_1	partial=01	start_type=Edge	rbs_motif=None	rbs_spacer=None	gc_cont=0.212	NODE_91939_length_515_cov_2.360870	273	40092	146.857	401	80.7043	200	80.503	515	67829	131.707	620	34.7064	310	34.7064	NA	NA	NA	NA	NA	NA	NA	0	NA	NA	Chromosome
NODE_91940_length_515_cov_2.360870_1	343	513	1	ID=91940_1	partial=01	start_type=ATG	rbs_motif=None	rbs_spacer=None	gc_cont=0.468	NODE_91940_length_515_cov_2.360870	171	1216	7.1111	13	4.177	6	3.8557	515	9814	19.0563	74	4.1424	37	4.1424	NA	NA	NA	NA	NA	NA	NA	0	NA	NA	Chromosome
NODE_91941_length_515_cov_2.354348_1	397	513	1	ID=91941_1	partial=01	start_type=ATG	rbs_motif=None	rbs_spacer=None	gc_cont=0.556	NODE_91941_length_515_cov_2.354348	117	279	2.3846	5	2.348	2	1.8784	515	1918	3.7243	16	0.8956	8	0.8956	NA	NA	NA	NA	NA	NA	NA	0	NA	NA	Chromosome
NODE_91944_length_515_cov_2.336957_1	433	513	-1	ID=91944_1	partial=01	start_type=Edge	rbs_motif=None	rbs_spacer=None	gc_cont=0.284	NODE_91944_length_515_cov_2.336957	81	194	2.3951	3	2.0349	1	1.3566	515	73603	142.918	898	50.2682	449	50.2682	NA	NA	NA	NA	NA	NA	NA	0	NA	NA	Chromosome
NODE_91946_length_515_cov_2.319565_1	97	291	1	ID=91946_1	partial=00	start_type=ATG	rbs_motif=None	rbs_spacer=None	gc_cont=0.390	NODE_91946_length_515_cov_2.319565	195	8246	42.2872	73	20.5685	36	20.2868	515	15804	30.6874	127	7.1092	63	7.0532	NA	NA	NA	NA	NA	NA	NA	0	NA	NA	Chromosome
NODE_91948_length_515_cov_2.313043_1	237	500	1	ID=91948_1	partial=00	start_type=ATG	rbs_motif=None	rbs_spacer=None	gc_cont=0.341	NODE_91948_length_515_cov_2.313043	264	19638	74.3864	164	34.1315	82	34.1315	515	21000	40.7767	170	9.5163	85	9.5163	NA	NA	NA	NA	NA	NA	NA	0	NA	NA	Chromosome
NODE_91949_length_515_cov_2.306522_1	2	73	-1	ID=91949_1	partial=10	start_type=ATG	rbs_motif=GGA/GAG/AGG	rbs_spacer=5-10bp	gc_cont=0.278	NODE_91949_length_515_cov_2.306522	72	312	4.3333	6	4.5786	3	4.5786	515	8060	15.6505	76	4.2543	38	4.2543	NA	NA	NA	NA	NA	NA	NA	0	NA	NA	Chromosome
NODE_91952_length_515_cov_2.300000_1	360	515	1	ID=91952_1	partial=01	start_type=GTG	rbs_motif=GGA/GAG/AGG	rbs_spacer=5-10bp	gc_cont=0.314	NODE_91952_length_515_cov_2.300000	156	433184	2776.82	4421	1557.08	2210	1556.73	515	132032	256.373	1146	64.1508	573	64.1508	NA	NA	NA	NA	NA	NA	NA	0	NA	NA	Chromosome
NODE_91954_length_515_cov_2.293478_1	184	513	-1	ID=91954_1	partial=01	start_type=Edge	rbs_motif=None	rbs_spacer=None	gc_cont=0.297	NODE_91954_length_515_cov_2.293478	330	29251	88.6394	244	40.6248	122	40.6248	515	41211	80.0214	306	17.1293	153	17.1293	NA	NA	NA	NA	NA	NA	NA	0	NA	NA	Chromosome
NODE_91955_length_515_cov_2.289130_1	3	515	1	ID=91955_1	partial=11	start_type=Edge	rbs_motif=None	rbs_spacer=None	gc_cont=0.378	NODE_91955_length_515_cov_2.289130	513	196650	383.333	1534	164.294	767	164.294	515	116535	226.282	905	50.6601	452	50.6041	NA	NA	NA	NA	NA	NA	NA	0	NA	NA	Chromosome
NODE_91958_length_515_cov_2.250000_1	3	74	1	ID=91958_1	partial=10	start_type=Edge	rbs_motif=None	rbs_spacer=None	gc_cont=0.292	NODE_91958_length_515_cov_2.250000	72	288	4	4	3.0524	2	3.0524	515	9348	18.1515	72	4.0304	36	4.0304	NA	NA	NA	NA	NA	NA	NA	0	NA	NA	Chromosome
NODE_91958_length_515_cov_2.250000_2	83	514	-1	ID=91958_2	partial=01	start_type=Edge	rbs_motif=None	rbs_spacer=None	gc_cont=0.405	NODE_91958_length_515_cov_2.250000	432	12461	28.8449	96	12.2096	48	12.2096	515	9348	18.1515	72	4.0304	36	4.0304	NA	NA	NA	NA	NA	NA	NA	0	NA	NA	Chromosome
NODE_91959_length_515_cov_2.234783_1	303	515	1	ID=91959_1	partial=01	start_type=ATG	rbs_motif=None	rbs_spacer=None	gc_cont=0.385	NODE_91959_length_515_cov_2.234783	213	1083	5.0845	10	2.5795	5	2.5795	515	2419	4.6971	19	1.0636	9	1.0076	NA	NA	NA	NA	NA	NA	NA	0	NA	NA	Chromosome
NODE_91960_length_515_cov_2.232609_1	74	271	-1	ID=91960_1	partial=00	start_type=GTG	rbs_motif=None	rbs_spacer=None	gc_cont=0.434	NODE_91960_length_515_cov_2.232609	198	4445	22.4495	42	11.6546	21	11.6546	515	7262	14.101	55	3.0788	27	3.0228	NA	NA	NA	NA	NA	NA	NA	0	NA	NA	Chromosome
NODE_91960_length_515_cov_2.232609_2	338	514	1	ID=91960_2	partial=01	start_type=ATG	rbs_motif=None	rbs_spacer=None	gc_cont=0.401	NODE_91960_length_515_cov_2.232609	177	3735	21.1017	38	11.7957	19	11.7957	515	7262	14.101	55	3.0788	27	3.0228	NA	NA	NA	NA	NA	NA	NA	0	NA	NA	Chromosome
NODE_91962_length_515_cov_2.228261_1	417	515	-1	ID=91962_1	partial=01	start_type=Edge	rbs_motif=None	rbs_spacer=None	gc_cont=0.333	NODE_91962_length_515_cov_2.228261	99	99	1	1	0.555	0	0	515	2139	4.1534	17	0.9516	8	0.8956	NA	NA	NA	NA	NA	NA	NA	0	NA	NA	Chromosome
NODE_91963_length_515_cov_2.226087_1	121	285	1	ID=91963_1	partial=00	start_type=ATG	rbs_motif=GGxGG	rbs_spacer=5-10bp	gc_cont=0.412	NODE_91963_length_515_cov_2.226087	165	11002	66.6788	105	34.9639	52	34.6309	515	32100	62.3301	253	14.1624	126	14.1065	NA	NA	NA	NA	NA	NA	NA	0	NA	NA	Chromosome
NODE_91963_length_515_cov_2.226087_2	313	438	1	ID=91963_2	partial=00	start_type=GTG	rbs_motif=AGxAG	rbs_spacer=5-10bp	gc_cont=0.460	NODE_91963_length_515_cov_2.226087	126	4434	35.1905	52	22.675	26	22.675	515	32100	62.3301	253	14.1624	126	14.1065	NA	NA	NA	NA	NA	NA	NA	0	NA	NA	Chromosome
NODE_91964_length_515_cov_2.226087_1	1	438	-1	ID=91964_1	partial=10	start_type=ATG	rbs_motif=AGGA	rbs_spacer=5-10bp	gc_cont=0.717	NODE_91964_length_515_cov_2.226087	438	6638	15.1553	58	7.2756	29	7.2756	515	7286	14.1476	63	3.5266	31	3.4706	Bacteria	Actinomycetota	Actinomycetes	Micrococcales	Micrococcaceae	Kocuria	Kocuria rosea	1275	NA	NA	Chromosome
NODE_91966_length_515_cov_2.189130_1	2	112	-1	ID=91966_1	partial=10	start_type=ATG	rbs_motif=AATAA	rbs_spacer=6bp	gc_cont=0.306	NODE_91966_length_515_cov_2.189130	111	447	4.027	5	2.4749	2	1.9799	515	3070	5.9612	24	1.3435	12	1.3435	NA	NA	NA	NA	NA	NA	NA	0	NA	NA	Chromosome
NODE_91967_length_515_cov_2.180435_1	187	495	1	ID=91967_1	partial=00	start_type=ATG	rbs_motif=None	rbs_spacer=None	gc_cont=0.353	NODE_91967_length_515_cov_2.180435	309	4884	15.8058	41	7.2902	20	7.1124	515	5839	11.3379	44	2.463	22	2.463	NA	NA	NA	NA	NA	NA	NA	0	NA	NA	Chromosome
NODE_91968_length_515_cov_2.176087_1	389	514	-1	ID=91968_1	partial=01	start_type=Edge	rbs_motif=None	rbs_spacer=None	gc_cont=0.421	NODE_91968_length_515_cov_2.176087	126	611	4.8492	7	3.0524	3	2.6163	515	11981	23.2641	175	9.7962	87	9.7402	NA	NA	NA	NA	NA	NA	NA	0	NA	NA	Chromosome
NODE_91969_length_515_cov_2.176087_1	3	143	1	ID=91969_1	partial=10	start_type=Edge	rbs_motif=None	rbs_spacer=None	gc_cont=0.504	NODE_91969_length_515_cov_2.176087	141	1610	11.4184	20	7.7934	10	7.7934	515	21279	41.3184	313	17.5211	156	17.4651	NA	NA	NA	NA	NA	NA	NA	0	NA	NA	Chromosome
NODE_91971_length_515_cov_2.167391_1	1	84	-1	ID=91971_1	partial=10	start_type=ATG	rbs_motif=None	rbs_spacer=None	gc_cont=0.381	NODE_91971_length_515_cov_2.167391	84	2432	28.9524	35	22.8931	17	22.239	515	10942	21.2466	100	5.5978	50	5.5978	NA	NA	NA	NA	NA	NA	NA	0	NA	NA	Chromosome
NODE_91971_length_515_cov_2.167391_2	128	334	-1	ID=91971_2	partial=00	start_type=ATG	rbs_motif=None	rbs_spacer=None	gc_cont=0.348	NODE_91971_length_515_cov_2.167391	207	2713	13.1063	24	6.3702	12	6.3702	515	10942	21.2466	100	5.5978	50	5.5978	NA	NA	NA	NA	NA	NA	NA	0	NA	NA	Chromosome
NODE_91971_length_515_cov_2.167391_3	401	514	-1	ID=91971_3	partial=01	start_type=Edge	rbs_motif=None	rbs_spacer=None	gc_cont=0.360	NODE_91971_length_515_cov_2.167391	114	1088	9.5439	16	7.7113	8	7.7113	515	10942	21.2466	100	5.5978	50	5.5978	NA	NA	NA	NA	NA	NA	NA	0	NA	NA	Chromosome
NODE_91972_length_515_cov_2.167391_1	2	97	1	ID=91972_1	partial=10	start_type=Edge	rbs_motif=None	rbs_spacer=None	gc_cont=0.208	NODE_91972_length_515_cov_2.167391	96	318	3.3125	4	2.2893	2	2.2893	515	2473	4.8019	19	1.0636	9	1.0076	NA	NA	NA	NA	NA	NA	NA	0	NA	NA	Chromosome
NODE_91973_length_515_cov_2.167391_1	192	515	1	ID=91973_1	partial=01	start_type=GTG	rbs_motif=None	rbs_spacer=None	gc_cont=0.386	NODE_91973_length_515_cov_2.167391	324	14284	44.0864	122	20.6885	61	20.6885	515	23366	45.3709	190	10.6358	95	10.6358	NA	NA	NA	NA	NA	NA	NA	0	NA	NA	Chromosome
NODE_91977_length_515_cov_2.150000_1	1	513	-1	ID=91977_1	partial=11	start_type=Edge	rbs_motif=None	rbs_spacer=None	gc_cont=0.320	NODE_91977_length_515_cov_2.150000	513	345402	673.298	2835	303.634	1417	303.527	515	192503	373.792	1543	86.3741	771	86.3181	NA	NA	NA	NA	NA	NA	NA	0	NA	NA	Chromosome
NODE_91978_length_515_cov_2.150000_1	3	350	-1	ID=91978_1	partial=10	start_type=ATG	rbs_motif=TAA	rbs_spacer=4bp	gc_cont=0.210	NODE_91978_length_515_cov_2.150000	348	20220	58.1034	180	28.419	90	28.419	515	30147	58.5379	243	13.6027	121	13.5467	NA	NA	NA	NA	NA	NA	NA	0	NA	NA	Chromosome
NODE_91980_length_515_cov_2.145652_1	255	344	1	ID=91980_1	partial=00	start_type=ATG	rbs_motif=AGGAGG	rbs_spacer=11-12bp	gc_cont=0.444	NODE_91980_length_515_cov_2.145652	90	1133	12.5889	17	10.3782	8	9.7677	515	12176	23.6427	113	6.3255	56	6.2695	NA	NA	NA	NA	NA	NA	NA	0	NA	NA	Chromosome
NODE_91981_length_515_cov_2.136957_1	3	74	1	ID=91981_1	partial=10	start_type=Edge	rbs_motif=None	rbs_spacer=None	gc_cont=0.278	NODE_91981_length_515_cov_2.136957	72	181	2.5139	3	2.2893	1	1.5262	515	14104	27.3864	133	7.4451	66	7.3891	NA	NA	NA	NA	NA	NA	NA	0	NA	NA	Chromosome
NODE_91987_length_515_cov_2.100000_1	1	450	-1	ID=91987_1	partial=10	start_type=ATG	rbs_motif=AAAA	rbs_spacer=4bp	gc_cont=0.362	NODE_91987_length_515_cov_2.100000	450	5516	12.2578	45	5.4943	22	5.3722	515	5928	11.5107	44	2.463	22	2.463	NA	NA	NA	NA	NA	NA	NA	0	NA	NA	Chromosome
NODE_91988_length_515_cov_2.097826_1	3	89	-1	ID=91988_1	partial=10	start_type=ATG	rbs_motif=TAA	rbs_spacer=3bp	gc_cont=0.333	NODE_91988_length_515_cov_2.097826	87	315	3.6207	5	3.1577	2	2.5261	515	62863	122.064	581	32.5232	290	32.4672	NA	NA	NA	NA	NA	NA	NA	0	NA	NA	Chromosome
NODE_91989_length_515_cov_2.089130_1	2	82	1	ID=91989_1	partial=10	start_type=Edge	rbs_motif=None	rbs_spacer=None	gc_cont=0.358	NODE_91989_length_515_cov_2.089130	81	2633	32.5062	41	27.8108	20	27.1325	515	20220	39.2621	220	12.3152	110	12.3152	NA	NA	NA	NA	NA	NA	NA	0	NA	NA	Chromosome
NODE_91991_length_515_cov_2.086957_1	63	452	1	ID=91991_1	partial=00	start_type=ATG	rbs_motif=GGAG/GAGG	rbs_spacer=5-10bp	gc_cont=0.618	NODE_91991_length_515_cov_2.086957	390	1241	3.1821	10	1.4088	5	1.4088	515	1510	2.932	10	0.5598	5	0.5598	Bacteria	Pseudomonadota	Betaproteobacteria	Burkholderiales	Oxalobacteraceae	Massilia	Massilia violaceinigra	2045208	NA	NA	Chromosome
NODE_91991_length_515_cov_2.086957_2	445	513	1	ID=91991_2	partial=01	start_type=ATG	rbs_motif=GGA/GAG/AGG	rbs_spacer=5-10bp	gc_cont=0.812	NODE_91991_length_515_cov_2.086957	69	0	0	0	0	0	0	515	1510	2.932	10	0.5598	5	0.5598	Bacteria	Pseudomonadota	Betaproteobacteria	Burkholderiales	Oxalobacteraceae	Massilia	Massilia violaceinigra	2045208	NA	NA	Chromosome
NODE_91992_length_515_cov_2.086957_1	3	146	1	ID=91992_1	partial=10	start_type=Edge	rbs_motif=None	rbs_spacer=None	gc_cont=0.375	NODE_91992_length_515_cov_2.086957	144	91	0.6319	1	0.3816	0	0	515	1508	2.9282	10	0.5598	5	0.5598	NA	NA	NA	NA	NA	NA	NA	0	NA	NA	Chromosome
NODE_91993_length_515_cov_2.082609_1	2	109	1	ID=91993_1	partial=10	start_type=Edge	rbs_motif=None	rbs_spacer=None	gc_cont=0.472	NODE_91993_length_515_cov_2.082609	108	612	5.6667	7	3.5611	3	3.0524	515	2486	4.8272	19	1.0636	9	1.0076	NA	NA	NA	NA	NA	NA	NA	0	NA	NA	Chromosome
NODE_91994_length_515_cov_2.076087_1	118	381	1	ID=91994_1	partial=00	start_type=ATG	rbs_motif=TAA	rbs_spacer=10bp	gc_cont=0.295	NODE_91994_length_515_cov_2.076087	264	72046	272.901	832	173.155	416	173.155	515	8441	16.3903	78	4.3663	39	4.3663	NA	NA	NA	NA	NA	NA	NA	0	NA	NA	Chromosome
NODE_91995_length_515_cov_2.073913_1	122	514	-1	ID=91995_1	partial=01	start_type=Edge	rbs_motif=None	rbs_spacer=None	gc_cont=0.333	NODE_91995_length_515_cov_2.073913	393	220963	562.247	1872	261.715	936	261.715	515	202313	392.841	1700	95.1626	850	95.1626	NA	NA	NA	NA	NA	NA	NA	0	NA	NA	Chromosome
NODE_91996_length_515_cov_2.073913_1	2	91	1	ID=91996_1	partial=10	start_type=Edge	rbs_motif=None	rbs_spacer=None	gc_cont=0.333	NODE_91996_length_515_cov_2.073913	90	90	1	1	0.6105	0	0	515	1657	3.2175	11	0.6158	5	0.5598	NA	NA	NA	NA	NA	NA	NA	0	NA	NA	Chromosome
NODE_92000_length_515_cov_2.060870_1	422	514	1	ID=92000_1	partial=01	start_type=ATG	rbs_motif=TAAAAA	rbs_spacer=10bp	gc_cont=0.398	NODE_92000_length_515_cov_2.060870	93	603	6.4839	7	4.1355	3	3.5447	515	8337	16.1883	65	3.6386	32	3.5826	NA	NA	NA	NA	NA	NA	NA	0	NA	NA	Chromosome
NODE_92003_length_515_cov_2.054348_1	396	515	1	ID=92003_1	partial=01	start_type=ATG	rbs_motif=None	rbs_spacer=None	gc_cont=0.417	NODE_92003_length_515_cov_2.054348	120	883	7.3583	9	4.1207	4	3.6629	515	4419	8.5806	39	2.1831	19	2.1272	NA	NA	NA	NA	NA	NA	NA	0	NA	NA	Chromosome
NODE_92005_length_515_cov_2.052174_1	3	104	-1	ID=92005_1	partial=10	start_type=ATG	rbs_motif=GGAGG	rbs_spacer=5-10bp	gc_cont=0.343	NODE_92005_length_515_cov_2.052174	102	201	1.9706	2	1.0773	1	1.0773	515	1510	2.932	10	0.5598	5	0.5598	NA	NA	NA	NA	NA	NA	NA	0	NA	NA	Chromosome
NODE_92008_length_515_cov_2.045652_1	110	514	-1	ID=92008_1	partial=01	start_type=Edge	rbs_motif=None	rbs_spacer=None	gc_cont=0.338	NODE_92008_length_515_cov_2.045652	405	269478	665.378	3865	524.336	1932	524.2	515	106299	206.406	1239	69.3567	619	69.3008	Eukaryota	Basidiomycota	Pucciniomycetes	Pucciniales	Pucciniaceae	Puccinia	Puccinia striiformis	168172	NA	NA	Chromosome
NODE_92009_length_515_cov_2.039130_1	2	295	1	ID=92009_1	partial=10	start_type=Edge	rbs_motif=None	rbs_spacer=None	gc_cont=0.381	NODE_92009_length_515_cov_2.039130	294	5919	20.1327	47	8.7835	23	8.5966	515	37057	71.9553	335	18.7526	167	18.6967	NA	NA	NA	NA	NA	NA	NA	0	NA	NA	Chromosome
NODE_92010_length_515_cov_2.032609_1	406	513	-1	ID=92010_1	partial=01	start_type=Edge	rbs_motif=None	rbs_spacer=None	gc_cont=0.278	NODE_92010_length_515_cov_2.032609	108	1965	18.1944	27	13.7358	13	13.2271	515	38546	74.8466	335	18.7526	167	18.6967	NA	NA	NA	NA	NA	NA	NA	0	NA	NA	Chromosome
NODE_92011_length_515_cov_2.030435_1	1	66	1	ID=92011_1	partial=10	start_type=Edge	rbs_motif=None	rbs_spacer=None	gc_cont=0.318	NODE_92011_length_515_cov_2.030435	66	114	1.7273	2	1.6649	1	1.6649	515	1647	3.1981	11	0.6158	5	0.5598	NA	NA	NA	NA	NA	NA	NA	0	NA	NA	Chromosome
NODE_92012_length_515_cov_2.026087_1	1	309	1	ID=92012_1	partial=10	start_type=Edge	rbs_motif=None	rbs_spacer=None	gc_cont=0.392	NODE_92012_length_515_cov_2.026087	309	1448	4.6861	11	1.9559	5	1.7781	515	1887	3.6641	14	0.7837	7	0.7837	NA	NA	NA	NA	NA	NA	NA	0	NA	NA	Chromosome
NODE_92013_length_515_cov_2.021739_1	381	515	1	ID=92013_1	partial=01	start_type=TTG	rbs_motif=GGGTG	rbs_spacer=5bp	gc_cont=0.504	NODE_92013_length_515_cov_2.021739	135	666	4.9333	7	2.8489	3	2.4419	515	2200	4.2718	17	0.9516	8	0.8956	NA	NA	NA	NA	NA	NA	NA	0	NA	NA	Chromosome
NODE_92014_length_515_cov_2.008696_1	2	130	-1	ID=92014_1	partial=10	start_type=GTG	rbs_motif=GGA/GAG/AGG	rbs_spacer=5-10bp	gc_cont=0.388	NODE_92014_length_515_cov_2.008696	129	28672	222.264	292	124.368	146	124.368	515	724837	1407.45	5968	334.077	2984	334.077	NA	NA	NA	NA	NA	NA	NA	0	NA	NA	Chromosome
NODE_92015_length_515_cov_2.006522_1	442	513	1	ID=92015_1	partial=01	start_type=ATG	rbs_motif=GGAG/GAGG	rbs_spacer=5-10bp	gc_cont=0.417	NODE_92015_length_515_cov_2.006522	72	168	2.3333	3	2.2893	1	1.5262	515	2302	4.4699	24	1.3435	12	1.3435	NA	NA	NA	NA	NA	NA	NA	0	NA	NA	Chromosome
NODE_92016_length_515_cov_2.006522_1	158	346	-1	ID=92016_1	partial=00	start_type=ATG	rbs_motif=TAA	rbs_spacer=12bp	gc_cont=0.360	NODE_92016_length_515_cov_2.006522	189	2112	11.1746	23	6.6862	11	6.3955	515	4721	9.167	43	2.4071	21	2.3511	NA	NA	NA	NA	NA	NA	NA	0	NA	NA	Chromosome
NODE_92017_length_515_cov_2.006522_1	284	514	-1	ID=92017_1	partial=01	start_type=Edge	rbs_motif=None	rbs_spacer=None	gc_cont=0.281	NODE_92017_length_515_cov_2.006522	231	3359	14.5411	32	7.6112	16	7.6112	515	9413	18.2777	84	4.7022	42	4.7022	NA	NA	NA	NA	NA	NA	NA	0	NA	NA	Chromosome
NODE_92019_length_515_cov_2.000000_1	43	201	-1	ID=92019_1	partial=00	start_type=GTG	rbs_motif=GGA/GAG/AGG	rbs_spacer=5-10bp	gc_cont=0.352	NODE_92019_length_515_cov_2.000000	159	18023	113.352	219	75.6767	109	75.3311	515	199312	387.014	1596	89.3409	798	89.3409	Eukaryota	Ascomycota	Saccharomycetes	Saccharomycetales	Saccharomycetaceae	Nakaseomyces	Nakaseomyces glabratus	5478	NA	NA	Chromosome
NODE_92019_length_515_cov_2.000000_2	332	466	-1	ID=92019_2	partial=00	start_type=ATG	rbs_motif=AGxAG	rbs_spacer=3-4bp	gc_cont=0.393	NODE_92019_length_515_cov_2.000000	135	144746	1072.19	1456	592.574	728	592.574	515	199312	387.014	1596	89.3409	798	89.3409	Eukaryota	Ascomycota	Saccharomycetes	Saccharomycetales	Saccharomycetaceae	Nakaseomyces	Nakaseomyces glabratus	5478	NA	NA	Chromosome
NODE_92020_length_515_cov_1.997826_1	3	242	1	ID=92020_1	partial=10	start_type=Edge	rbs_motif=None	rbs_spacer=None	gc_cont=0.312	NODE_92020_length_515_cov_1.997826	240	14764	61.5167	156	35.7132	78	35.7132	515	60809	118.076	608	34.0346	304	34.0346	NA	NA	NA	NA	NA	NA	NA	0	NA	NA	Chromosome
NODE_92022_length_515_cov_1.997826_1	426	515	1	ID=92022_1	partial=01	start_type=ATG	rbs_motif=TAA	rbs_spacer=3bp	gc_cont=0.478	NODE_92022_length_515_cov_1.997826	90	90	1	1	0.6105	0	0	515	1966	3.8175	19	1.0636	9	1.0076	NA	NA	NA	NA	NA	NA	NA	0	NA	NA	Chromosome
NODE_92023_length_515_cov_1.995652_1	310	513	-1	ID=92023_1	partial=01	start_type=Edge	rbs_motif=None	rbs_spacer=None	gc_cont=0.387	NODE_92023_length_515_cov_1.995652	204	1358	6.6569	13	3.5013	6	3.232	515	11020	21.3981	83	4.6462	41	4.5902	NA	NA	NA	NA	NA	NA	NA	0	NA	NA	Chromosome
NODE_92024_length_515_cov_1.993478_1	1	69	-1	ID=92024_1	partial=10	start_type=ATG	rbs_motif=None	rbs_spacer=None	gc_cont=0.435	NODE_92024_length_515_cov_1.993478	69	69	1	1	0.7963	0	0	515	1807	3.5087	13	0.7277	6	0.6717	NA	NA	NA	NA	NA	NA	NA	0	NA	NA	Chromosome
NODE_92026_length_515_cov_1.989130_1	2	103	1	ID=92026_1	partial=10	start_type=Edge	rbs_motif=None	rbs_spacer=None	gc_cont=0.353	NODE_92026_length_515_cov_1.989130	102	933827	9155.17	11721	6313.63	5860	6313.1	515	374916	727.992	2732	152.932	1366	152.932	NA	NA	NA	NA	NA	NA	NA	0	NA	NA	Chromosome
NODE_92027_length_515_cov_1.986957_1	3	185	1	ID=92027_1	partial=10	start_type=Edge	rbs_motif=None	rbs_spacer=None	gc_cont=0.344	NODE_92027_length_515_cov_1.986957	183	1707	9.3279	19	5.7045	9	5.4043	515	3081	5.9825	25	1.3995	12	1.3435	NA	NA	NA	NA	NA	NA	NA	0	NA	NA	Chromosome
NODE_92028_length_515_cov_1.984783_1	1	183	1	ID=92028_1	partial=10	start_type=Edge	rbs_motif=None	rbs_spacer=None	gc_cont=0.290	NODE_92028_length_515_cov_1.984783	183	341	1.8634	3	0.9007	1	0.6005	515	1797	3.4893	12	0.6717	6	0.6717	NA	NA	NA	NA	NA	NA	NA	0	NA	NA	Chromosome
NODE_92030_length_515_cov_1.982609_1	304	513	1	ID=92030_1	partial=01	start_type=GTG	rbs_motif=GGA/GAG/AGG	rbs_spacer=5-10bp	gc_cont=0.443	NODE_92030_length_515_cov_1.982609	210	64690	308.048	594	155.411	297	155.411	515	148009	287.396	1150	64.3747	575	64.3747	NA	NA	NA	NA	NA	NA	NA	0	NA	NA	Chromosome
NODE_92031_length_515_cov_1.980435_1	3	194	1	ID=92031_1	partial=10	start_type=Edge	rbs_motif=None	rbs_spacer=None	gc_cont=0.432	NODE_92031_length_515_cov_1.980435	192	398	2.0729	4	1.1447	2	1.1447	515	1662	3.2272	12	0.6717	6	0.6717	NA	NA	NA	NA	NA	NA	NA	0	NA	NA	Chromosome
NODE_92032_length_515_cov_1.973913_1	3	77	1	ID=92032_1	partial=10	start_type=Edge	rbs_motif=None	rbs_spacer=None	gc_cont=0.427	NODE_92032_length_515_cov_1.973913	75	75	1	1	0.7326	0	0	515	2312	4.4893	16	0.8956	8	0.8956	NA	NA	NA	NA	NA	NA	NA	0	NA	NA	Chromosome
NODE_92033_length_515_cov_1.971739_1	3	515	-1	ID=92033_1	partial=01	start_type=Edge	rbs_motif=None	rbs_spacer=None	gc_cont=0.314	NODE_92033_length_515_cov_1.971739	513	35889	69.9591	311	33.3087	155	33.2016	515	28458	55.2583	241	13.4907	120	13.4347	NA	NA	NA	NA	NA	NA	NA	0	NA	NA	Chromosome
NODE_92034_length_515_cov_1.969565_1	3	515	1	ID=92034_1	partial=11	start_type=Edge	rbs_motif=None	rbs_spacer=None	gc_cont=0.448	NODE_92034_length_515_cov_1.969565	513	3821	7.4483	28	2.9989	14	2.9989	515	3706	7.1961	27	1.5114	13	1.4554	NA	NA	NA	NA	NA	NA	NA	0	NA	NA	Chromosome
NODE_92035_length_515_cov_1.967391_1	3	95	1	ID=92035_1	partial=10	start_type=Edge	rbs_motif=None	rbs_spacer=None	gc_cont=0.473	NODE_92035_length_515_cov_1.967391	93	166	1.7849	2	1.1816	1	1.1816	515	1734	3.367	13	0.7277	6	0.6717	NA	NA	NA	NA	NA	NA	NA	0	NA	NA	Chromosome
NODE_92036_length_515_cov_1.965217_1	1	153	-1	ID=92036_1	partial=10	start_type=GTG	rbs_motif=None	rbs_spacer=None	gc_cont=0.477	NODE_92036_length_515_cov_1.965217	153	1989	13	18	6.4639	9	6.4639	515	6597	12.8097	50	2.7989	25	2.7989	NA	NA	NA	NA	NA	NA	NA	0	NA	NA	Chromosome
NODE_92036_length_515_cov_1.965217_2	196	513	-1	ID=92036_2	partial=01	start_type=Edge	rbs_motif=None	rbs_spacer=None	gc_cont=0.415	NODE_92036_length_515_cov_1.965217	318	2777	8.7327	23	3.9739	11	3.8011	515	6597	12.8097	50	2.7989	25	2.7989	NA	NA	NA	NA	NA	NA	NA	0	NA	NA	Chromosome
NODE_92037_length_515_cov_1.954348_1	226	363	-1	ID=92037_1	partial=00	start_type=ATG	rbs_motif=GGA/GAG/AGG	rbs_spacer=5-10bp	gc_cont=0.384	NODE_92037_length_515_cov_1.954348	138	29768	215.71	317	126.21	158	125.812	515	251449	488.25	2068	115.763	1034	115.763	NA	NA	NA	NA	NA	NA	NA	0	NA	NA	Chromosome
NODE_92038_length_515_cov_1.952174_1	61	231	1	ID=92038_1	partial=00	start_type=ATG	rbs_motif=TAA	rbs_spacer=12bp	gc_cont=0.357	NODE_92038_length_515_cov_1.952174	171	235	1.3743	2	0.6426	1	0.6426	515	1737	3.3728	15	0.8397	7	0.7837	NA	NA	NA	NA	NA	NA	NA	0	NA	NA	Chromosome
NODE_92038_length_515_cov_1.952174_2	253	513	1	ID=92038_2	partial=01	start_type=ATG	rbs_motif=TAAAA	rbs_spacer=15bp	gc_cont=0.379	NODE_92038_length_515_cov_1.952174	261	1184	4.5364	10	2.1051	5	2.1051	515	1737	3.3728	15	0.8397	7	0.7837	NA	NA	NA	NA	NA	NA	NA	0	NA	NA	Chromosome
NODE_92039_length_515_cov_1.947826_1	390	515	1	ID=92039_1	partial=01	start_type=ATG	rbs_motif=None	rbs_spacer=None	gc_cont=0.310	NODE_92039_length_515_cov_1.947826	126	4254	33.7619	50	21.8029	25	21.8029	515	4667	9.0621	48	2.6869	24	2.6869	NA	NA	NA	NA	NA	NA	NA	0	NA	NA	Chromosome
NODE_92040_length_515_cov_1.945652_1	3	383	1	ID=92040_1	partial=10	start_type=Edge	rbs_motif=None	rbs_spacer=None	gc_cont=0.420	NODE_92040_length_515_cov_1.945652	381	1836	4.8189	14	2.0189	7	2.0189	515	3156	6.1282	27	1.5114	13	1.4554	NA	NA	NA	NA	NA	NA	NA	0	NA	NA	Chromosome
NODE_92040_length_515_cov_1.945652_2	380	514	1	ID=92040_2	partial=01	start_type=ATG	rbs_motif=None	rbs_spacer=None	gc_cont=0.378	NODE_92040_length_515_cov_1.945652	135	743	5.5037	10	4.0699	5	4.0699	515	3156	6.1282	27	1.5114	13	1.4554	NA	NA	NA	NA	NA	NA	NA	0	NA	NA	Chromosome
NODE_92043_length_515_cov_1.936957_1	191	514	-1	ID=92043_1	partial=01	start_type=Edge	rbs_motif=None	rbs_spacer=None	gc_cont=0.410	NODE_92043_length_515_cov_1.936957	324	1601	4.9414	14	2.3741	7	2.3741	515	2329	4.5223	17	0.9516	8	0.8956	NA	NA	NA	NA	NA	NA	NA	0	NA	NA	Chromosome
NODE_92045_length_515_cov_1.923913_1	1	513	-1	ID=92045_1	partial=11	start_type=Edge	rbs_motif=None	rbs_spacer=None	gc_cont=0.458	NODE_92045_length_515_cov_1.923913	513	47031	91.6784	379	40.5917	189	40.4846	515	46923	91.1126	376	21.0477	188	21.0477	NA	NA	NA	NA	NA	NA	NA	0	NA	NA	Chromosome
NODE_92047_length_515_cov_1.917391_1	300	515	1	ID=92047_1	partial=01	start_type=ATG	rbs_motif=TAA	rbs_spacer=12bp	gc_cont=0.162	NODE_92047_length_515_cov_1.917391	216	815	3.7731	6	1.5262	3	1.5262	515	1593	3.0932	11	0.6158	5	0.5598	NA	NA	NA	NA	NA	NA	NA	0	NA	NA	Chromosome
NODE_92048_length_515_cov_1.915217_1	1	102	-1	ID=92048_1	partial=10	start_type=TTG	rbs_motif=None	rbs_spacer=None	gc_cont=0.333	NODE_92048_length_515_cov_1.915217	102	300	2.9412	4	2.1546	2	2.1546	515	2101	4.0796	17	0.9516	8	0.8956	NA	NA	NA	NA	NA	NA	NA	0	NA	NA	Chromosome
NODE_92048_length_515_cov_1.915217_2	228	416	-1	ID=92048_2	partial=00	start_type=ATG	rbs_motif=TAA	rbs_spacer=3bp	gc_cont=0.339	NODE_92048_length_515_cov_1.915217	189	948	5.0159	11	3.1978	5	2.9071	515	2101	4.0796	17	0.9516	8	0.8956	NA	NA	NA	NA	NA	NA	NA	0	NA	NA	Chromosome
NODE_92049_length_515_cov_1.915217_1	299	514	1	ID=92049_1	partial=01	start_type=ATG	rbs_motif=AGGAG	rbs_spacer=5-10bp	gc_cont=0.546	NODE_92049_length_515_cov_1.915217	216	446	2.0648	4	1.0175	2	1.0175	515	1544	2.9981	12	0.6717	6	0.6717	Bacteria	Pseudomonadota	Betaproteobacteria	Burkholderiales	Oxalobacteraceae	Massilia	Massilia sp. WG5	1707785	NA	NA	Plasmid
NODE_92050_length_515_cov_1.913043_1	360	515	-1	ID=92050_1	partial=01	start_type=Edge	rbs_motif=None	rbs_spacer=None	gc_cont=0.282	NODE_92050_length_515_cov_1.913043	156	23233	148.929	301	106.012	150	105.66	515	14002	27.1883	140	7.8369	70	7.8369	NA	NA	NA	NA	NA	NA	NA	0	NA	NA	Chromosome
NODE_92051_length_515_cov_1.908696_1	1	66	-1	ID=92051_1	partial=10	start_type=GTG	rbs_motif=AGGA	rbs_spacer=5-10bp	gc_cont=0.439	NODE_92051_length_515_cov_1.908696	66	217	3.2879	4	3.3299	2	3.3299	515	1911	3.7107	14	0.7837	7	0.7837	NA	NA	NA	NA	NA	NA	NA	0	NA	NA	Chromosome
NODE_92056_length_515_cov_1.889130_1	384	515	1	ID=92056_1	partial=01	start_type=ATG	rbs_motif=GGxGG	rbs_spacer=3-4bp	gc_cont=0.273	NODE_92056_length_515_cov_1.889130	132	1043	7.9015	16	6.6598	8	6.6598	515	5544	10.765	55	3.0788	27	3.0228	NA	NA	NA	NA	NA	NA	NA	0	NA	NA	Chromosome
NODE_92057_length_515_cov_1.882609_1	3	74	-1	ID=92057_1	partial=10	start_type=ATG	rbs_motif=None	rbs_spacer=None	gc_cont=0.361	NODE_92057_length_515_cov_1.882609	72	271	3.7639	4	3.0524	2	3.0524	515	3574	6.9398	28	1.5674	14	1.5674	NA	NA	NA	NA	NA	NA	NA	0	NA	NA	Chromosome
NODE_92058_length_515_cov_1.876087_1	2	427	1	ID=92058_1	partial=10	start_type=Edge	rbs_motif=None	rbs_spacer=None	gc_cont=0.340	NODE_92058_length_515_cov_1.876087	426	1269	2.9789	9	1.1608	4	1.0318	515	1358	2.6369	9	0.5038	4	0.4478	NA	NA	NA	NA	NA	NA	NA	0	NA	NA	Chromosome
NODE_92059_length_515_cov_1.876087_1	273	515	-1	ID=92059_1	partial=01	start_type=Edge	rbs_motif=None	rbs_spacer=None	gc_cont=0.333	NODE_92059_length_515_cov_1.876087	243	1116	4.5926	9	2.0349	4	1.8088	515	5059	9.8233	42	2.3511	21	2.3511	NA	NA	NA	NA	NA	NA	NA	0	NA	NA	Chromosome
NODE_92061_length_515_cov_1.876087_1	2	106	1	ID=92061_1	partial=10	start_type=Edge	rbs_motif=None	rbs_spacer=None	gc_cont=0.276	NODE_92061_length_515_cov_1.876087	105	271	2.581	3	1.5698	1	1.0465	515	1358	2.6369	9	0.5038	4	0.4478	NA	NA	NA	NA	NA	NA	NA	0	NA	NA	Chromosome
NODE_92062_length_515_cov_1.876087_1	3	143	-1	ID=92062_1	partial=10	start_type=ATG	rbs_motif=None	rbs_spacer=None	gc_cont=0.397	NODE_92062_length_515_cov_1.876087	141	4376	31.0355	49	19.0938	24	18.7041	515	7813	15.1709	76	4.2543	38	4.2543	NA	NA	NA	NA	NA	NA	NA	0	NA	NA	Chromosome
NODE_92063_length_515_cov_1.873913_1	433	513	-1	ID=92063_1	partial=01	start_type=Edge	rbs_motif=None	rbs_spacer=None	gc_cont=0.247	NODE_92063_length_515_cov_1.873913	81	213	2.6296	3	2.0349	1	1.3566	515	1947	3.7806	14	0.7837	7	0.7837	NA	NA	NA	NA	NA	NA	NA	0	NA	NA	Chromosome
NODE_92064_length_515_cov_1.873913_1	3	515	1	ID=92064_1	partial=11	start_type=Edge	rbs_motif=None	rbs_spacer=None	gc_cont=0.702	NODE_92064_length_515_cov_1.873913	513	1911	3.7251	17	1.8207	8	1.7136	515	1913	3.7146	17	0.9516	8	0.8956	Bacteria	Actinomycetota	Actinomycetes	Kitasatosporales	Streptomycetaceae	Streptomyces	NA	2942449	NA	NA	Chromosome
NODE_92065_length_515_cov_1.873913_1	2	334	1	ID=92065_1	partial=10	start_type=Edge	rbs_motif=None	rbs_spacer=None	gc_cont=0.616	NODE_92065_length_515_cov_1.873913	333	1257	3.7748	9	1.485	4	1.32	515	1694	3.2893	12	0.6717	6	0.6717	NA	NA	NA	NA	NA	NA	NA	0	NA	NA	Chromosome
NODE_92066_length_515_cov_1.871739_1	283	513	-1	ID=92066_1	partial=01	start_type=Edge	rbs_motif=None	rbs_spacer=None	gc_cont=0.338	NODE_92066_length_515_cov_1.871739	231	2224	9.6277	23	5.4705	11	5.2327	515	4753	9.2291	41	2.2951	20	2.2391	NA	NA	NA	NA	NA	NA	NA	0	NA	NA	Chromosome
NODE_92067_length_515_cov_1.871739_1	348	515	-1	ID=92067_1	partial=01	start_type=Edge	rbs_motif=None	rbs_spacer=None	gc_cont=0.310	NODE_92067_length_515_cov_1.871739	168	483	2.875	5	1.6352	2	1.3082	515	3720	7.2233	38	2.1272	19	2.1272	NA	NA	NA	NA	NA	NA	NA	0	NA	NA	Chromosome
NODE_92069_length_515_cov_1.867391_1	3	515	-1	ID=92069_1	partial=11	start_type=Edge	rbs_motif=None	rbs_spacer=None	gc_cont=0.468	NODE_92069_length_515_cov_1.867391	513	1955	3.8109	13	1.3923	6	1.2852	515	1959	3.8039	13	0.7277	6	0.6717	NA	NA	NA	NA	NA	NA	NA	0	NA	NA	Chromosome
NODE_92070_length_515_cov_1.865217_1	2	514	-1	ID=92070_1	partial=11	start_type=Edge	rbs_motif=None	rbs_spacer=None	gc_cont=0.396	NODE_92070_length_515_cov_1.865217	513	6979	13.6043	51	5.4622	25	5.3551	515	6714	13.0369	49	2.7429	24	2.6869	NA	NA	NA	NA	NA	NA	NA	0	NA	NA	Chromosome
NODE_92072_length_515_cov_1.845652_1	48	224	-1	ID=92072_1	partial=00	start_type=TTG	rbs_motif=TAA	rbs_spacer=3bp	gc_cont=0.288	NODE_92072_length_515_cov_1.845652	177	580	3.2768	8	2.4833	4	2.4833	515	2133	4.1417	17	0.9516	8	0.8956	NA	NA	NA	NA	NA	NA	NA	0	NA	NA	Chromosome
NODE_92074_length_515_cov_1.841304_1	433	513	-1	ID=92074_1	partial=01	start_type=Edge	rbs_motif=None	rbs_spacer=None	gc_cont=0.580	NODE_92074_length_515_cov_1.841304	81	328	4.0494	6	4.0699	3	4.0699	515	6686	12.9825	59	3.3027	29	3.2467	NA	NA	NA	NA	NA	NA	NA	0	NA	NA	Chromosome
NODE_92075_length_515_cov_1.841304_1	1	87	1	ID=92075_1	partial=10	start_type=Edge	rbs_motif=None	rbs_spacer=None	gc_cont=0.368	NODE_92075_length_515_cov_1.841304	87	125	1.4368	2	1.2631	1	1.2631	515	1359	2.6388	9	0.5038	4	0.4478	NA	NA	NA	NA	NA	NA	NA	0	NA	NA	Chromosome
NODE_92077_length_515_cov_1.839130_1	2	154	1	ID=92077_1	partial=10	start_type=Edge	rbs_motif=None	rbs_spacer=None	gc_cont=0.386	NODE_92077_length_515_cov_1.839130	153	639	4.1765	7	2.5137	3	2.1546	515	1491	2.8951	10	0.5598	5	0.5598	NA	NA	NA	NA	NA	NA	NA	0	NA	NA	Chromosome
NODE_92078_length_515_cov_1.839130_1	402	515	-1	ID=92078_1	partial=01	start_type=Edge	rbs_motif=None	rbs_spacer=None	gc_cont=0.325	NODE_92078_length_515_cov_1.839130	114	1631	14.307	22	10.6031	11	10.6031	515	8435	16.3786	91	5.094	45	5.038	NA	NA	NA	NA	NA	NA	NA	0	NA	NA	Chromosome
NODE_92080_length_515_cov_1.834783_1	306	515	1	ID=92080_1	partial=01	start_type=ATG	rbs_motif=GGAG/GAGG	rbs_spacer=5-10bp	gc_cont=0.433	NODE_92080_length_515_cov_1.834783	210	4984	23.7333	42	10.9887	21	10.9887	515	20222	39.266	168	9.4043	84	9.4043	NA	NA	NA	NA	NA	NA	NA	0	NA	NA	Chromosome
NODE_92081_length_515_cov_1.830435_1	2	106	-1	ID=92081_1	partial=10	start_type=ATG	rbs_motif=TAA	rbs_spacer=8bp	gc_cont=0.333	NODE_92081_length_515_cov_1.830435	105	127	1.2095	2	1.0465	1	1.0465	515	1565	3.0388	12	0.6717	6	0.6717	NA	NA	NA	NA	NA	NA	NA	0	NA	NA	Chromosome
NODE_92082_length_515_cov_1.826087_1	327	515	-1	ID=92082_1	partial=01	start_type=Edge	rbs_motif=None	rbs_spacer=None	gc_cont=0.354	NODE_92082_length_515_cov_1.826087	189	611	3.2328	5	1.4535	2	1.1628	515	1863	3.6175	14	0.7837	7	0.7837	NA	NA	NA	NA	NA	NA	NA	0	NA	NA	Chromosome
NODE_92083_length_515_cov_1.823913_1	2	94	-1	ID=92083_1	partial=10	start_type=ATG	rbs_motif=None	rbs_spacer=None	gc_cont=0.344	NODE_92083_length_515_cov_1.823913	93	240	2.5806	5	2.9539	2	2.3632	515	5253	10.2	44	2.463	22	2.463	NA	NA	NA	NA	NA	NA	NA	0	NA	NA	Chromosome
NODE_92084_length_515_cov_1.821739_1	2	286	1	ID=92084_1	partial=10	start_type=Edge	rbs_motif=None	rbs_spacer=None	gc_cont=0.249	NODE_92084_length_515_cov_1.821739	285	783	2.7474	6	1.1567	3	1.1567	515	1507	2.9262	12	0.6717	6	0.6717	NA	NA	NA	NA	NA	NA	NA	0	NA	NA	Chromosome
NODE_92085_length_515_cov_1.815217_1	442	513	-1	ID=92085_1	partial=01	start_type=Edge	rbs_motif=None	rbs_spacer=None	gc_cont=0.250	NODE_92085_length_515_cov_1.815217	72	35461	492.514	558	425.811	279	425.811	515	85258	165.549	714	39.9683	357	39.9683	NA	NA	NA	NA	NA	NA	NA	0	NA	NA	Chromosome
NODE_92088_length_515_cov_1.806522_1	1	189	1	ID=92088_1	partial=10	start_type=Edge	rbs_motif=None	rbs_spacer=None	gc_cont=0.392	NODE_92088_length_515_cov_1.806522	189	712	3.7672	7	2.0349	3	1.7442	515	1904	3.6971	17	0.9516	8	0.8956	NA	NA	NA	NA	NA	NA	NA	0	NA	NA	Chromosome
NODE_92090_length_515_cov_1.795652_1	2	61	-1	ID=92090_1	partial=10	start_type=ATG	rbs_motif=AATAA	rbs_spacer=6bp	gc_cont=0.333	NODE_92090_length_515_cov_1.795652	60	138	2.3	3	2.7472	1	1.8314	515	1507	2.9262	10	0.5598	5	0.5598	NA	NA	NA	NA	NA	NA	NA	0	NA	NA	Chromosome
NODE_92092_length_515_cov_1.786957_1	3	515	1	ID=92092_1	partial=11	start_type=Edge	rbs_motif=None	rbs_spacer=None	gc_cont=0.571	NODE_92092_length_515_cov_1.786957	513	1357	2.6452	9	0.9639	4	0.8568	515	1359	2.6388	9	0.5038	4	0.4478	NA	NA	NA	NA	NA	NA	NA	0	NA	NA	Chromosome
NODE_92094_length_515_cov_1.763043_1	2	97	1	ID=92094_1	partial=10	start_type=Edge	rbs_motif=None	rbs_spacer=None	gc_cont=0.375	NODE_92094_length_515_cov_1.763043	96	1791	18.6563	26	14.8805	13	14.8805	515	36577	71.0233	289	16.1776	144	16.1217	NA	NA	NA	NA	NA	NA	NA	0	NA	NA	Chromosome
NODE_92096_length_515_cov_1.760870_1	429	515	1	ID=92096_1	partial=01	start_type=ATG	rbs_motif=TAA	rbs_spacer=3bp	gc_cont=0.379	NODE_92096_length_515_cov_1.760870	87	87	1	1	0.6315	0	0	515	1773	3.4427	13	0.7277	6	0.6717	NA	NA	NA	NA	NA	NA	NA	0	NA	NA	Chromosome
NODE_92097_length_515_cov_1.754348_1	1	513	1	ID=92097_1	partial=11	start_type=Edge	rbs_motif=None	rbs_spacer=None	gc_cont=0.466	NODE_92097_length_515_cov_1.754348	513	3652	7.1189	31	3.3202	15	3.2131	515	3703	7.1903	32	1.7913	16	1.7913	NA	NA	NA	NA	NA	NA	NA	0	NA	NA	Chromosome
NODE_92098_length_515_cov_1.752174_1	3	161	1	ID=92098_1	partial=10	start_type=Edge	rbs_motif=None	rbs_spacer=None	gc_cont=0.333	NODE_92098_length_515_cov_1.752174	159	20103	126.434	249	86.0433	124	85.6978	515	98076	190.439	863	48.309	431	48.253	NA	NA	NA	NA	NA	NA	NA	0	NA	NA	Chromosome
NODE_92099_length_515_cov_1.745652_1	82	255	-1	ID=92099_1	partial=00	start_type=ATG	rbs_motif=AGxAGG/AGGxGG	rbs_spacer=3-4bp	gc_cont=0.328	NODE_92099_length_515_cov_1.745652	174	523	3.0057	5	1.5788	2	1.2631	515	10291	19.9825	91	5.094	45	5.038	NA	NA	NA	NA	NA	NA	NA	0	NA	NA	Chromosome
NODE_92099_length_515_cov_1.745652_2	391	513	-1	ID=92099_2	partial=01	start_type=Edge	rbs_motif=None	rbs_spacer=None	gc_cont=0.358	NODE_92099_length_515_cov_1.745652	123	4500	36.5854	59	26.3549	29	25.9082	515	10291	19.9825	91	5.094	45	5.038	NA	NA	NA	NA	NA	NA	NA	0	NA	NA	Chromosome
NODE_92100_length_515_cov_1.745652_1	2	199	1	ID=92100_1	partial=10	start_type=Edge	rbs_motif=None	rbs_spacer=None	gc_cont=0.303	NODE_92100_length_515_cov_1.745652	198	11373	57.4394	114	31.634	57	31.634	515	13310	25.8447	135	7.557	67	7.5011	NA	NA	NA	NA	NA	NA	NA	0	NA	NA	Chromosome
NODE_92100_length_515_cov_1.745652_2	285	515	1	ID=92100_2	partial=01	start_type=ATG	rbs_motif=AGGA	rbs_spacer=5-10bp	gc_cont=0.281	NODE_92100_length_515_cov_1.745652	231	6661	28.8355	90	21.4065	45	21.4065	515	13310	25.8447	135	7.557	67	7.5011	NA	NA	NA	NA	NA	NA	NA	0	NA	NA	Chromosome
NODE_92101_length_515_cov_1.743478_1	399	515	-1	ID=92101_1	partial=01	start_type=Edge	rbs_motif=None	rbs_spacer=None	gc_cont=0.316	NODE_92101_length_515_cov_1.743478	117	1419	12.1282	22	10.3312	11	10.3312	515	11000	21.3592	111	6.2136	55	6.1576	NA	NA	NA	NA	NA	NA	NA	0	NA	NA	Chromosome
NODE_92102_length_515_cov_1.741304_1	2	127	-1	ID=92102_1	partial=10	start_type=ATG	rbs_motif=None	rbs_spacer=None	gc_cont=0.278	NODE_92102_length_515_cov_1.741304	126	1330	10.5556	21	9.1572	10	8.7212	515	73578	142.87	603	33.7547	301	33.6988	NA	NA	NA	NA	NA	NA	NA	0	NA	NA	Chromosome
NODE_92102_length_515_cov_1.741304_2	439	513	-1	ID=92102_2	partial=01	start_type=Edge	rbs_motif=None	rbs_spacer=None	gc_cont=0.360	NODE_92102_length_515_cov_1.741304	75	2584	34.4533	42	30.7683	21	30.7683	515	73578	142.87	603	33.7547	301	33.6988	NA	NA	NA	NA	NA	NA	NA	0	NA	NA	Chromosome
NODE_92104_length_515_cov_1.741304_1	4	219	-1	ID=92104_1	partial=00	start_type=ATG	rbs_motif=TAAA	rbs_spacer=13bp	gc_cont=0.398	NODE_92104_length_515_cov_1.741304	216	5204	24.0926	45	11.4465	22	11.1922	515	13808	26.8117	118	6.6054	59	6.6054	NA	NA	NA	NA	NA	NA	NA	0	NA	NA	Chromosome
NODE_92104_length_515_cov_1.741304_2	247	513	-1	ID=92104_2	partial=01	start_type=Edge	rbs_motif=None	rbs_spacer=None	gc_cont=0.375	NODE_92104_length_515_cov_1.741304	267	6404	23.985	60	12.3468	30	12.3468	515	13808	26.8117	118	6.6054	59	6.6054	NA	NA	NA	NA	NA	NA	NA	0	NA	NA	Chromosome
NODE_92105_length_515_cov_1.741304_1	1	141	-1	ID=92105_1	partial=10	start_type=GTG	rbs_motif=GGAG/GAGG	rbs_spacer=5-10bp	gc_cont=0.234	NODE_92105_length_515_cov_1.741304	141	141	1	1	0.3897	0	0	515	2021	3.9243	15	0.8397	7	0.7837	NA	NA	NA	NA	NA	NA	NA	0	NA	NA	Chromosome
NODE_92106_length_515_cov_1.739130_1	1	174	1	ID=92106_1	partial=10	start_type=Edge	rbs_motif=None	rbs_spacer=None	gc_cont=0.368	NODE_92106_length_515_cov_1.739130	174	588	3.3793	5	1.5788	2	1.2631	515	27712	53.8097	267	14.9461	133	14.8901	NA	NA	NA	NA	NA	NA	NA	0	NA	NA	Chromosome
NODE_92106_length_515_cov_1.739130_2	372	515	-1	ID=92106_2	partial=01	start_type=Edge	rbs_motif=None	rbs_spacer=None	gc_cont=0.368	NODE_92106_length_515_cov_1.739130	144	14452	100.361	182	69.4423	91	69.4423	515	27712	53.8097	267	14.9461	133	14.8901	NA	NA	NA	NA	NA	NA	NA	0	NA	NA	Chromosome
NODE_92107_length_515_cov_1.736957_1	2	289	1	ID=92107_1	partial=10	start_type=Edge	rbs_motif=None	rbs_spacer=None	gc_cont=0.340	NODE_92107_length_515_cov_1.736957	288	14952	51.9167	160	30.5241	80	30.5241	515	32017	62.1689	291	16.2896	145	16.2336	NA	NA	NA	NA	NA	NA	NA	0	NA	NA	Chromosome
NODE_92113_length_515_cov_1.719565_1	2	514	-1	ID=92113_1	partial=11	start_type=Edge	rbs_motif=None	rbs_spacer=None	gc_cont=0.298	NODE_92113_length_515_cov_1.719565	513	4228	8.2417	35	3.7486	17	3.6415	515	4138	8.035	34	1.9033	17	1.9033	NA	NA	NA	NA	NA	NA	NA	0	NA	NA	Chromosome
NODE_92114_length_515_cov_1.717391_1	2	226	1	ID=92114_1	partial=10	start_type=Edge	rbs_motif=None	rbs_spacer=None	gc_cont=0.396	NODE_92114_length_515_cov_1.717391	225	295	1.3111	3	0.7326	1	0.4884	515	1547	3.0039	11	0.6158	5	0.5598	NA	NA	NA	NA	NA	NA	NA	0	NA	NA	Chromosome
NODE_92114_length_515_cov_1.717391_2	245	514	1	ID=92114_2	partial=01	start_type=ATG	rbs_motif=None	rbs_spacer=None	gc_cont=0.393	NODE_92114_length_515_cov_1.717391	270	1104	4.0889	8	1.628	4	1.628	515	1547	3.0039	11	0.6158	5	0.5598	NA	NA	NA	NA	NA	NA	NA	0	NA	NA	Chromosome
NODE_92116_length_515_cov_1.717391_1	1	513	-1	ID=92116_1	partial=11	start_type=Edge	rbs_motif=None	rbs_spacer=None	gc_cont=0.713	NODE_92116_length_515_cov_1.717391	513	3885	7.5731	34	3.6415	17	3.6415	515	3795	7.3689	33	1.8473	16	1.7913	Bacteria	Actinomycetota	Actinomycetes	Geodermatophilales	Geodermatophilaceae	Geodermatophilus	Geodermatophilus obscurus	526225	NA	NA	Chromosome
NODE_92118_length_515_cov_1.715217_1	41	514	-1	ID=92118_1	partial=01	start_type=Edge	rbs_motif=None	rbs_spacer=None	gc_cont=0.551	NODE_92118_length_515_cov_1.715217	474	1311	2.7658	9	1.0432	4	0.9273	515	1358	2.6369	9	0.5038	4	0.4478	NA	NA	NA	NA	NA	NA	NA	0	NA	NA	Chromosome
NODE_92119_length_515_cov_1.715217_1	292	513	1	ID=92119_1	partial=01	start_type=ATG	rbs_motif=TTA	rbs_spacer=13bp	gc_cont=0.360	NODE_92119_length_515_cov_1.715217	222	983	4.4279	13	3.2174	6	2.9699	515	7076	13.7398	91	5.094	45	5.038	NA	NA	NA	NA	NA	NA	NA	0	NA	NA	Chromosome
NODE_92121_length_515_cov_1.708696_1	2	76	-1	ID=92121_1	partial=10	start_type=ATG	rbs_motif=AGGAG	rbs_spacer=5-10bp	gc_cont=0.400	NODE_92121_length_515_cov_1.708696	75	148	1.9733	2	1.4652	1	1.4652	515	1430	2.7767	10	0.5598	5	0.5598	NA	NA	NA	NA	NA	NA	NA	0	NA	NA	Chromosome
NODE_92123_length_515_cov_1.706522_1	80	514	1	ID=92123_1	partial=01	start_type=GTG	rbs_motif=AGxAG	rbs_spacer=5-10bp	gc_cont=0.386	NODE_92123_length_515_cov_1.706522	435	1128	2.5931	8	1.0105	4	1.0105	515	1287	2.499	9	0.5038	4	0.4478	NA	NA	NA	NA	NA	NA	NA	0	NA	NA	Chromosome
NODE_92127_length_515_cov_1.695652_1	3	257	1	ID=92127_1	partial=10	start_type=Edge	rbs_motif=None	rbs_spacer=None	gc_cont=0.341	NODE_92127_length_515_cov_1.695652	255	34873	136.757	282	60.7609	141	60.7609	515	93170	180.913	718	40.1922	359	40.1922	NA	NA	NA	NA	NA	NA	NA	0	NA	NA	Chromosome
NODE_92127_length_515_cov_1.695652_2	405	515	1	ID=92127_2	partial=01	start_type=ATG	rbs_motif=TAAA	rbs_spacer=12bp	gc_cont=0.423	NODE_92127_length_515_cov_1.695652	111	17707	159.523	210	103.947	105	103.947	515	93170	180.913	718	40.1922	359	40.1922	NA	NA	NA	NA	NA	NA	NA	0	NA	NA	Chromosome
NODE_92129_length_515_cov_1.693478_1	454	513	1	ID=92129_1	partial=01	start_type=ATG	rbs_motif=TAA	rbs_spacer=14bp	gc_cont=0.167	NODE_92129_length_515_cov_1.693478	60	118	1.9667	2	1.8314	1	1.8314	515	3193	6.2	26	1.4554	13	1.4554	NA	NA	NA	NA	NA	NA	NA	0	NA	NA	Chromosome
NODE_92131_length_515_cov_1.689130_1	1	111	-1	ID=92131_1	partial=10	start_type=ATG	rbs_motif=GGA/GAG/AGG	rbs_spacer=11-12bp	gc_cont=0.315	NODE_92131_length_515_cov_1.689130	111	1126	10.1441	12	5.9398	6	5.9398	515	7988	15.5107	63	3.5266	31	3.4706	NA	NA	NA	NA	NA	NA	NA	0	NA	NA	Chromosome
NODE_92131_length_515_cov_1.689130_2	295	513	-1	ID=92131_2	partial=01	start_type=Edge	rbs_motif=None	rbs_spacer=None	gc_cont=0.370	NODE_92131_length_515_cov_1.689130	219	2950	13.4703	28	7.0247	14	7.0247	515	7988	15.5107	63	3.5266	31	3.4706	NA	NA	NA	NA	NA	NA	NA	0	NA	NA	Chromosome
NODE_92133_length_515_cov_1.689130_1	66	236	-1	ID=92133_1	partial=00	start_type=ATG	rbs_motif=None	rbs_spacer=None	gc_cont=0.357	NODE_92133_length_515_cov_1.689130	171	1958	11.4503	20	6.4261	10	6.4261	515	5690	11.0485	50	2.7989	25	2.7989	NA	NA	NA	NA	NA	NA	NA	0	NA	NA	Chromosome
NODE_92133_length_515_cov_1.689130_2	433	513	-1	ID=92133_2	partial=01	start_type=Edge	rbs_motif=None	rbs_spacer=None	gc_cont=0.432	NODE_92133_length_515_cov_1.689130	81	318	3.9259	6	4.0699	3	4.0699	515	5690	11.0485	50	2.7989	25	2.7989	NA	NA	NA	NA	NA	NA	NA	0	NA	NA	Chromosome
NODE_92135_length_515_cov_1.684783_1	79	405	1	ID=92135_1	partial=00	start_type=ATG	rbs_motif=None	rbs_spacer=None	gc_cont=0.391	NODE_92135_length_515_cov_1.684783	327	18448	56.4159	160	26.8836	80	26.8836	515	25127	48.7903	196	10.9717	98	10.9717	NA	NA	NA	NA	NA	NA	NA	0	NA	NA	Chromosome
NODE_92137_length_515_cov_1.678261_1	2	514	1	ID=92137_1	partial=11	start_type=Edge	rbs_motif=None	rbs_spacer=None	gc_cont=0.437	NODE_92137_length_515_cov_1.678261	513	3390	6.6082	26	2.7847	13	2.7847	515	3397	6.5961	26	1.4554	13	1.4554	NA	NA	NA	NA	NA	NA	NA	0	NA	NA	Chromosome
NODE_92138_length_515_cov_1.673913_1	427	513	-1	ID=92138_1	partial=01	start_type=Edge	rbs_motif=None	rbs_spacer=None	gc_cont=0.345	NODE_92138_length_515_cov_1.673913	87	268	3.0805	5	3.1577	2	2.5261	515	1483	2.8796	12	0.6717	6	0.6717	NA	NA	NA	NA	NA	NA	NA	0	NA	NA	Chromosome
NODE_92139_length_515_cov_1.671739_1	256	396	-1	ID=92139_1	partial=00	start_type=ATG	rbs_motif=None	rbs_spacer=None	gc_cont=0.241	NODE_92139_length_515_cov_1.671739	141	6840	48.5106	70	27.2768	35	27.2768	515	51381	99.7689	421	23.5667	210	23.5108	NA	NA	NA	NA	NA	NA	NA	0	NA	NA	Chromosome
NODE_92139_length_515_cov_1.671739_2	397	513	-1	ID=92139_2	partial=01	start_type=Edge	rbs_motif=None	rbs_spacer=None	gc_cont=0.316	NODE_92139_length_515_cov_1.671739	117	1535	13.1197	18	8.4528	9	8.4528	515	51381	99.7689	421	23.5667	210	23.5108	NA	NA	NA	NA	NA	NA	NA	0	NA	NA	Chromosome
NODE_92141_length_515_cov_1.669565_1	21	428	-1	ID=92141_1	partial=00	start_type=ATG	rbs_motif=AAA	rbs_spacer=4bp	gc_cont=0.473	NODE_92141_length_515_cov_1.669565	408	1014	2.4853	8	1.0773	4	1.0773	515	1301	2.5262	11	0.6158	5	0.5598	NA	NA	NA	NA	NA	NA	NA	0	NA	NA	IS elements
NODE_92143_length_515_cov_1.669565_1	414	515	-1	ID=92143_1	partial=01	start_type=Edge	rbs_motif=None	rbs_spacer=None	gc_cont=0.333	NODE_92143_length_515_cov_1.669565	102	183	1.7941	2	1.0773	1	1.0773	515	1289	2.5029	9	0.5038	4	0.4478	NA	NA	NA	NA	NA	NA	NA	0	NA	NA	Chromosome
NODE_92144_length_515_cov_1.669565_1	3	515	1	ID=92144_1	partial=11	start_type=Edge	rbs_motif=None	rbs_spacer=None	gc_cont=0.559	NODE_92144_length_515_cov_1.669565	513	1355	2.6413	9	0.9639	4	0.8568	515	1357	2.635	9	0.5038	4	0.4478	NA	NA	NA	NA	NA	NA	NA	0	NA	NA	Chromosome
NODE_92146_length_515_cov_1.665217_1	51	515	-1	ID=92146_1	partial=01	start_type=Edge	rbs_motif=None	rbs_spacer=None	gc_cont=0.733	NODE_92146_length_515_cov_1.665217	465	1156	2.486	8	0.9453	4	0.9453	515	1206	2.3417	8	0.4478	4	0.4478	Bacteria	Actinomycetota	Actinomycetes	Micrococcales	Micrococcaceae	Kocuria	Kocuria flava	446860	NA	NA	Chromosome
NODE_92147_length_515_cov_1.660870_1	147	305	-1	ID=92147_1	partial=00	start_type=TTG	rbs_motif=AGxAGG/AGGxGG	rbs_spacer=5-10bp	gc_cont=0.421	NODE_92147_length_515_cov_1.660870	159	582	3.6604	6	2.0733	3	2.0733	515	8393	16.2971	77	4.3103	38	4.2543	NA	NA	NA	NA	NA	NA	NA	0	NA	NA	Chromosome
NODE_92148_length_515_cov_1.660870_1	340	513	1	ID=92148_1	partial=01	start_type=ATG	rbs_motif=AAAAA	rbs_spacer=11bp	gc_cont=0.322	NODE_92148_length_515_cov_1.660870	174	7184	41.2874	83	26.2086	41	25.8928	515	25580	49.6699	247	13.8266	123	13.7706	NA	NA	NA	NA	NA	NA	NA	0	NA	NA	Chromosome
NODE_92149_length_515_cov_1.660870_1	210	446	1	ID=92149_1	partial=00	start_type=GTG	rbs_motif=None	rbs_spacer=None	gc_cont=0.367	NODE_92149_length_515_cov_1.660870	237	2781	11.7342	39	9.0413	19	8.8095	515	18231	35.4	224	12.5391	112	12.5391	NA	NA	NA	NA	NA	NA	NA	0	NA	NA	Chromosome
NODE_92152_length_515_cov_1.656522_1	2	61	-1	ID=92152_1	partial=10	start_type=ATG	rbs_motif=TAA	rbs_spacer=5bp	gc_cont=0.367	NODE_92152_length_515_cov_1.656522	60	120	2	2	1.8314	1	1.8314	515	2042	3.965	18	1.0076	9	1.0076	NA	NA	NA	NA	NA	NA	NA	0	NA	NA	Chromosome
NODE_92152_length_515_cov_1.656522_2	370	513	-1	ID=92152_2	partial=01	start_type=Edge	rbs_motif=None	rbs_spacer=None	gc_cont=0.375	NODE_92152_length_515_cov_1.656522	144	244	1.6944	3	1.1447	1	0.7631	515	2042	3.965	18	1.0076	9	1.0076	NA	NA	NA	NA	NA	NA	NA	0	NA	NA	Chromosome
NODE_92155_length_515_cov_1.656522_1	1	243	-1	ID=92155_1	partial=10	start_type=TTG	rbs_motif=GGAG/GAGG	rbs_spacer=5-10bp	gc_cont=0.362	NODE_92155_length_515_cov_1.656522	243	1779	7.321	17	3.8438	8	3.6177	515	6862	13.3243	57	3.1907	28	3.1348	NA	NA	NA	NA	NA	NA	NA	0	NA	NA	Chromosome
NODE_92156_length_515_cov_1.652174_1	73	228	-1	ID=92156_1	partial=00	start_type=TTG	rbs_motif=GGAG/GAGG	rbs_spacer=5-10bp	gc_cont=0.365	NODE_92156_length_515_cov_1.652174	156	5088	32.6154	51	17.9622	25	17.61	515	23036	44.7301	204	11.4195	102	11.4195	NA	NA	NA	NA	NA	NA	NA	0	NA	NA	Chromosome
NODE_92156_length_515_cov_1.652174_2	403	513	-1	ID=92156_2	partial=01	start_type=Edge	rbs_motif=None	rbs_spacer=None	gc_cont=0.396	NODE_92156_length_515_cov_1.652174	111	512	4.6126	8	3.9599	4	3.9599	515	23036	44.7301	204	11.4195	102	11.4195	NA	NA	NA	NA	NA	NA	NA	0	NA	NA	Chromosome
NODE_92159_length_515_cov_1.647826_1	9	194	-1	ID=92159_1	partial=00	start_type=TTG	rbs_motif=TAA	rbs_spacer=13bp	gc_cont=0.301	NODE_92159_length_515_cov_1.647826	186	28796	154.817	302	89.2091	151	89.2091	515	35467	68.868	326	18.2488	163	18.2488	NA	NA	NA	NA	NA	NA	NA	0	NA	NA	Chromosome
NODE_92160_length_515_cov_1.645652_1	2	514	1	ID=92160_1	partial=11	start_type=Edge	rbs_motif=None	rbs_spacer=None	gc_cont=0.423	NODE_92160_length_515_cov_1.645652	513	1312	2.5575	10	1.071	5	1.071	515	1315	2.5534	10	0.5598	5	0.5598	NA	NA	NA	NA	NA	NA	NA	0	NA	NA	Chromosome
NODE_92161_length_515_cov_1.645652_1	3	152	-1	ID=92161_1	partial=10	start_type=ATG	rbs_motif=GGA/GAG/AGG	rbs_spacer=5-10bp	gc_cont=0.620	NODE_92161_length_515_cov_1.645652	150	590	3.9333	5	1.8314	2	1.4652	515	1355	2.6311	9	0.5038	4	0.4478	NA	NA	NA	NA	NA	NA	NA	0	NA	NA	Chromosome
NODE_92162_length_515_cov_1.643478_1	1	252	-1	ID=92162_1	partial=10	start_type=TTG	rbs_motif=None	rbs_spacer=None	gc_cont=0.333	NODE_92162_length_515_cov_1.643478	252	2605	10.3373	24	5.2327	12	5.2327	515	15816	30.7107	140	7.8369	70	7.8369	NA	NA	NA	NA	NA	NA	NA	0	NA	NA	Chromosome
NODE_92163_length_515_cov_1.643478_1	3	65	-1	ID=92163_1	partial=10	start_type=ATG	rbs_motif=None	rbs_spacer=None	gc_cont=0.397	NODE_92163_length_515_cov_1.643478	63	1218	19.3333	23	20.0587	11	19.1866	515	16015	31.0971	137	7.669	68	7.613	NA	NA	NA	NA	NA	NA	NA	0	NA	NA	Chromosome
NODE_92165_length_515_cov_1.641304_1	1	105	1	ID=92165_1	partial=10	start_type=Edge	rbs_motif=None	rbs_spacer=None	gc_cont=0.352	NODE_92165_length_515_cov_1.641304	105	508	4.8381	10	5.2327	5	5.2327	515	2363	4.5883	21	1.1755	10	1.1196	Bacteria	Pseudomonadota	Gammaproteobacteria	Alteromonadales	Colwelliaceae	Colwellia	NA	2583805	NA	NA	Chromosome
NODE_92167_length_515_cov_1.641304_1	1	246	1	ID=92167_1	partial=10	start_type=Edge	rbs_motif=None	rbs_spacer=None	gc_cont=0.297	NODE_92167_length_515_cov_1.641304	246	25144	102.211	209	46.6795	104	46.4561	515	17320	33.6311	144	8.0608	72	8.0608	NA	NA	NA	NA	NA	NA	NA	0	NA	NA	Chromosome
NODE_92168_length_515_cov_1.632609_1	427	513	1	ID=92168_1	partial=01	start_type=GTG	rbs_motif=GGA/GAG/AGG	rbs_spacer=5-10bp	gc_cont=0.379	NODE_92168_length_515_cov_1.632609	87	359	4.1264	7	4.4207	3	3.7892	515	1965	3.8155	16	0.8956	8	0.8956	NA	NA	NA	NA	NA	NA	NA	0	NA	NA	Chromosome
NODE_92169_length_515_cov_1.628261_1	3	89	1	ID=92169_1	partial=10	start_type=Edge	rbs_motif=None	rbs_spacer=None	gc_cont=0.333	NODE_92169_length_515_cov_1.628261	87	375	4.3103	6	3.7892	3	3.7892	515	1847	3.5864	16	0.8956	8	0.8956	NA	NA	NA	NA	NA	NA	NA	0	NA	NA	Chromosome
NODE_92170_length_515_cov_1.628261_1	3	125	1	ID=92170_1	partial=10	start_type=Edge	rbs_motif=None	rbs_spacer=None	gc_cont=0.228	NODE_92170_length_515_cov_1.628261	123	932	7.5772	9	4.0202	4	3.5735	515	2656	5.1573	23	1.2875	11	1.2315	NA	NA	NA	NA	NA	NA	NA	0	NA	NA	Chromosome
NODE_92170_length_515_cov_1.628261_2	141	503	1	ID=92170_2	partial=00	start_type=ATG	rbs_motif=AAAAAA	rbs_spacer=11bp	gc_cont=0.270	NODE_92170_length_515_cov_1.628261	363	2102	5.7906	19	2.8758	9	2.7245	515	2656	5.1573	23	1.2875	11	1.2315	NA	NA	NA	NA	NA	NA	NA	0	NA	NA	Chromosome
NODE_92171_length_515_cov_1.628261_1	1	237	1	ID=92171_1	partial=10	start_type=Edge	rbs_motif=None	rbs_spacer=None	gc_cont=0.409	NODE_92171_length_515_cov_1.628261	237	5884	24.827	47	10.8959	23	10.6641	515	16537	32.1107	126	7.0532	63	7.0532	NA	NA	NA	NA	NA	NA	NA	0	NA	NA	Chromosome
NODE_92171_length_515_cov_1.628261_2	247	411	1	ID=92171_2	partial=00	start_type=ATG	rbs_motif=AGxAG	rbs_spacer=5-10bp	gc_cont=0.370	NODE_92171_length_515_cov_1.628261	165	5147	31.1939	48	15.9835	24	15.9835	515	16537	32.1107	126	7.0532	63	7.0532	NA	NA	NA	NA	NA	NA	NA	0	NA	NA	Chromosome
NODE_92172_length_515_cov_1.623913_1	246	515	-1	ID=92172_1	partial=01	start_type=Edge	rbs_motif=None	rbs_spacer=None	gc_cont=0.493	NODE_92172_length_515_cov_1.623913	270	992	3.6741	7	1.4245	3	1.221	515	1503	2.9184	10	0.5598	5	0.5598	NA	NA	NA	NA	NA	NA	NA	0	NA	NA	Chromosome
NODE_92173_length_515_cov_1.623913_1	4	513	-1	ID=92173_1	partial=01	start_type=Edge	rbs_motif=None	rbs_spacer=None	gc_cont=0.429	NODE_92173_length_515_cov_1.623913	510	2188	4.2902	19	2.0469	9	1.9392	515	2170	4.2136	18	1.0076	9	1.0076	NA	NA	NA	NA	NA	NA	NA	0	NA	NA	Chromosome
NODE_92174_length_515_cov_1.621739_1	55	513	-1	ID=92174_1	partial=01	start_type=Edge	rbs_motif=None	rbs_spacer=None	gc_cont=0.303	NODE_92174_length_515_cov_1.621739	459	175811	383.031	1547	185.179	773	185.06	515	78609	152.639	639	35.7699	319	35.714	NA	NA	NA	NA	NA	NA	NA	0	NA	NA	Chromosome
NODE_92175_length_515_cov_1.617391_1	1	513	1	ID=92175_1	partial=11	start_type=Edge	rbs_motif=None	rbs_spacer=None	gc_cont=0.351	NODE_92175_length_515_cov_1.617391	513	1530	2.9825	11	1.1781	5	1.071	515	1534	2.9786	11	0.6158	5	0.5598	NA	NA	NA	NA	NA	NA	NA	0	NA	NA	Chromosome
NODE_92176_length_515_cov_1.617391_1	429	515	-1	ID=92176_1	partial=01	start_type=Edge	rbs_motif=None	rbs_spacer=None	gc_cont=0.322	NODE_92176_length_515_cov_1.617391	87	51474	591.655	756	477.439	378	477.439	515	1921150	3730.39	14549	814.424	7274	814.368	NA	NA	NA	NA	NA	NA	NA	0	NA	NA	Chromosome
NODE_92177_length_515_cov_1.617391_1	297	515	-1	ID=92177_1	partial=01	start_type=Edge	rbs_motif=None	rbs_spacer=None	gc_cont=0.384	NODE_92177_length_515_cov_1.617391	219	1549	7.0731	14	3.5124	7	3.5124	515	2451	4.7592	21	1.1755	10	1.1196	NA	NA	NA	NA	NA	NA	NA	0	NA	NA	Chromosome
NODE_92179_length_515_cov_1.615217_1	1	72	1	ID=92179_1	partial=10	start_type=Edge	rbs_motif=None	rbs_spacer=None	gc_cont=0.250	NODE_92179_length_515_cov_1.615217	72	350	4.8611	6	4.5786	3	4.5786	515	2672	5.1883	27	1.5114	13	1.4554	NA	NA	NA	NA	NA	NA	NA	0	NA	NA	Chromosome
NODE_92184_length_515_cov_1.600000_1	1	288	1	ID=92184_1	partial=10	start_type=Edge	rbs_motif=None	rbs_spacer=None	gc_cont=0.389	NODE_92184_length_515_cov_1.600000	288	7326	25.4375	72	13.7358	36	13.7358	515	12789	24.833	105	5.8777	52	5.8217	NA	NA	NA	NA	NA	NA	NA	0	NA	NA	Chromosome
NODE_92184_length_515_cov_1.600000_2	443	514	1	ID=92184_2	partial=01	start_type=ATG	rbs_motif=GGA/GAG/AGG	rbs_spacer=5-10bp	gc_cont=0.500	NODE_92184_length_515_cov_1.600000	72	144	2	2	1.5262	1	1.5262	515	12789	24.833	105	5.8777	52	5.8217	NA	NA	NA	NA	NA	NA	NA	0	NA	NA	Chromosome
NODE_92189_length_515_cov_1.593478_1	56	514	1	ID=92189_1	partial=01	start_type=TTG	rbs_motif=GGGG	rbs_spacer=7bp	gc_cont=0.667	NODE_92189_length_515_cov_1.593478	459	1371	2.9869	10	1.197	5	1.197	515	1528	2.967	12	0.6717	6	0.6717	Bacteria	Actinomycetota	Rubrobacteria	Rubrobacterales	Rubrobacteraceae	Rubrobacter	Rubrobacter tropicus	2653851	NA	NA	Chromosome
NODE_92190_length_515_cov_1.586957_1	2	112	-1	ID=92190_1	partial=10	start_type=ATG	rbs_motif=AGGA	rbs_spacer=5-10bp	gc_cont=0.342	NODE_92190_length_515_cov_1.586957	111	760	6.8468	11	5.4448	5	4.9498	515	14564	28.2796	122	6.8293	61	6.8293	NA	NA	NA	NA	NA	NA	NA	0	NA	NA	Chromosome
NODE_92193_length_515_cov_1.573913_1	382	513	-1	ID=92193_1	partial=01	start_type=Edge	rbs_motif=None	rbs_spacer=None	gc_cont=0.364	NODE_92193_length_515_cov_1.573913	132	668	5.0606	8	3.3299	4	3.3299	515	2410	4.6796	17	0.9516	8	0.8956	NA	NA	NA	NA	NA	NA	NA	0	NA	NA	Chromosome
NODE_92194_length_515_cov_1.573913_1	3	110	1	ID=92194_1	partial=10	start_type=Edge	rbs_motif=None	rbs_spacer=None	gc_cont=0.380	NODE_92194_length_515_cov_1.573913	108	212	1.963	2	1.0175	1	1.0175	515	5285	10.2621	52	2.9109	26	2.9109	NA	NA	NA	NA	NA	NA	NA	0	NA	NA	Chromosome
NODE_92195_length_515_cov_1.573913_1	2	151	-1	ID=92195_1	partial=10	start_type=ATG	rbs_motif=AGGA	rbs_spacer=5-10bp	gc_cont=0.300	NODE_92195_length_515_cov_1.573913	150	53	0.3533	1	0.3663	0	0	515	1262	2.4505	9	0.5038	4	0.4478	NA	NA	NA	NA	NA	NA	NA	0	NA	NA	Chromosome
NODE_92195_length_515_cov_1.573913_2	138	281	-1	ID=92195_2	partial=00	start_type=GTG	rbs_motif=GGA/GAG/AGG	rbs_spacer=3-4bp	gc_cont=0.424	NODE_92195_length_515_cov_1.573913	144	505	3.5069	6	2.2893	3	2.2893	515	1262	2.4505	9	0.5038	4	0.4478	NA	NA	NA	NA	NA	NA	NA	0	NA	NA	Chromosome
NODE_92197_length_515_cov_1.569565_1	1	513	-1	ID=92197_1	partial=11	start_type=Edge	rbs_motif=None	rbs_spacer=None	gc_cont=0.694	NODE_92197_length_515_cov_1.569565	513	6460	12.5926	56	5.9977	28	5.9977	515	6448	12.5204	56	3.1348	28	3.1348	Bacteria	Actinomycetota	Actinomycetes	Propionibacteriales	Propionibacteriaceae	Microlunatus	Microlunatus sagamiharensis	546874	Fluor_Res_DNA_Topo	RF0074	Chromosome
NODE_92198_length_515_cov_1.569565_1	130	411	1	ID=92198_1	partial=00	start_type=ATG	rbs_motif=TAA	rbs_spacer=9bp	gc_cont=0.379	NODE_92198_length_515_cov_1.569565	282	8247	29.2447	83	16.1713	41	15.9764	515	10971	21.3029	99	5.5418	49	5.4858	NA	NA	NA	NA	NA	NA	NA	0	NA	NA	Chromosome
NODE_92200_length_515_cov_1.563043_1	3	215	-1	ID=92200_1	partial=10	start_type=ATG	rbs_motif=None	rbs_spacer=None	gc_cont=0.484	NODE_92200_length_515_cov_1.563043	213	264	1.2394	2	0.5159	1	0.5159	515	1734	3.367	12	0.6717	6	0.6717	NA	NA	NA	NA	NA	NA	NA	0	NA	NA	Chromosome
NODE_92202_length_515_cov_1.560870_1	153	314	1	ID=92202_1	partial=00	start_type=ATG	rbs_motif=None	rbs_spacer=None	gc_cont=0.574	NODE_92202_length_515_cov_1.560870	162	492	3.037	5	1.6958	2	1.3566	515	1208	2.3456	8	0.4478	4	0.4478	NA	NA	NA	NA	NA	NA	NA	0	NA	NA	Chromosome
NODE_92203_length_515_cov_1.558696_1	3	104	1	ID=92203_1	partial=10	start_type=Edge	rbs_motif=None	rbs_spacer=None	gc_cont=0.431	NODE_92203_length_515_cov_1.558696	102	134	1.3137	2	1.0773	1	1.0773	515	13776	26.7495	129	7.2212	64	7.1652	NA	NA	NA	NA	NA	NA	NA	0	NA	NA	Chromosome
NODE_92203_length_515_cov_1.558696_2	366	515	-1	ID=92203_2	partial=01	start_type=Edge	rbs_motif=None	rbs_spacer=None	gc_cont=0.353	NODE_92203_length_515_cov_1.558696	150	8596	57.3067	101	36.9952	50	36.6289	515	13776	26.7495	129	7.2212	64	7.1652	NA	NA	NA	NA	NA	NA	NA	0	NA	NA	Chromosome
NODE_92204_length_515_cov_1.556522_1	279	515	-1	ID=92204_1	partial=01	start_type=Edge	rbs_motif=None	rbs_spacer=None	gc_cont=0.262	NODE_92204_length_515_cov_1.556522	237	2397	10.1139	22	5.1002	11	5.1002	515	7874	15.2893	61	3.4147	30	3.3587	NA	NA	NA	NA	NA	NA	NA	0	NA	NA	Chromosome
NODE_92206_length_515_cov_1.543478_1	2	514	-1	ID=92206_1	partial=01	start_type=Edge	rbs_motif=None	rbs_spacer=None	gc_cont=0.355	NODE_92206_length_515_cov_1.543478	513	2320	4.5224	19	2.0349	9	1.9278	515	2323	4.5107	19	1.0636	9	1.0076	NA	NA	NA	NA	NA	NA	NA	0	NA	NA	Chromosome
NODE_92209_length_515_cov_1.536957_1	1	102	1	ID=92209_1	partial=10	start_type=Edge	rbs_motif=None	rbs_spacer=None	gc_cont=0.235	NODE_92209_length_515_cov_1.536957	102	547	5.3627	7	3.7706	3	3.232	515	2835	5.5049	22	1.2315	11	1.2315	NA	NA	NA	NA	NA	NA	NA	0	NA	NA	Chromosome
NODE_92210_length_515_cov_1.534783_1	2	382	1	ID=92210_1	partial=10	start_type=Edge	rbs_motif=None	rbs_spacer=None	gc_cont=0.738	NODE_92210_length_515_cov_1.534783	381	2675	7.021	23	3.3168	11	3.1726	515	3051	5.9243	26	1.4554	13	1.4554	Bacteria	Actinomycetota	Actinomycetes	Kitasatosporales	Streptomycetaceae	Streptomyces	NA	1883	NA	NA	Chromosome
NODE_92212_length_515_cov_1.530435_1	269	493	1	ID=92212_1	partial=00	start_type=ATG	rbs_motif=TAA	rbs_spacer=3bp	gc_cont=0.382	NODE_92212_length_515_cov_1.530435	225	853	3.7911	16	3.9071	8	3.9071	515	1446	2.8078	17	0.9516	8	0.8956	Eukaryota	Evosea	Eumycetozoa	Dictyosteliales	Dictyosteliaceae	Dictyostelium	Dictyostelium discoideum	352472	NA	NA	Chromosome
NODE_92213_length_515_cov_1.530435_1	418	513	-1	ID=92213_1	partial=01	start_type=Edge	rbs_motif=None	rbs_spacer=None	gc_cont=0.375	NODE_92213_length_515_cov_1.530435	96	831	8.6563	10	5.7233	5	5.7233	515	14757	28.6544	130	7.2771	65	7.2771	NA	NA	NA	NA	NA	NA	NA	0	NA	NA	Chromosome
NODE_92218_length_515_cov_1.519565_1	212	514	1	ID=92218_1	partial=01	start_type=ATG	rbs_motif=GGA/GAG/AGG	rbs_spacer=5-10bp	gc_cont=0.337	NODE_92218_length_515_cov_1.519565	303	2441	8.0561	23	4.1706	11	3.9893	515	4286	8.3223	35	1.9592	17	1.9033	NA	NA	NA	NA	NA	NA	NA	0	NA	NA	Chromosome
NODE_92219_length_515_cov_1.515217_1	2	244	-1	ID=92219_1	partial=10	start_type=GTG	rbs_motif=GGA/GAG/AGG	rbs_spacer=5-10bp	gc_cont=0.420	NODE_92219_length_515_cov_1.515217	243	1858	7.6461	16	3.6177	8	3.6177	515	3036	5.8951	23	1.2875	11	1.2315	NA	NA	NA	NA	NA	NA	NA	0	NA	NA	Chromosome
NODE_92220_length_515_cov_1.515217_1	1	513	1	ID=92220_1	partial=11	start_type=Edge	rbs_motif=None	rbs_spacer=None	gc_cont=0.702	NODE_92220_length_515_cov_1.515217	513	2962	5.7739	27	2.8918	13	2.7847	515	2967	5.7612	27	1.5114	13	1.4554	Bacteria	Actinomycetota	Actinomycetes	Micrococcales	Microbacteriaceae	Agrococcus	NA	2933290	Clp_N	PF02861	Chromosome
NODE_92225_length_515_cov_1.508696_1	2	91	1	ID=92225_1	partial=10	start_type=Edge	rbs_motif=None	rbs_spacer=None	gc_cont=0.333	NODE_92225_length_515_cov_1.508696	90	135	1.5	2	1.221	1	1.221	515	1320	2.5631	10	0.5598	5	0.5598	NA	NA	NA	NA	NA	NA	NA	0	NA	NA	Chromosome
NODE_92227_length_515_cov_1.506522_1	1	204	1	ID=92227_1	partial=10	start_type=Edge	rbs_motif=None	rbs_spacer=None	gc_cont=0.299	NODE_92227_length_515_cov_1.506522	204	20208	99.0588	184	49.5567	92	49.5567	515	65027	126.266	545	30.508	272	30.452	NA	NA	NA	NA	NA	NA	NA	0	NA	NA	Chromosome
NODE_92228_length_515_cov_1.506522_1	140	265	-1	ID=92228_1	partial=00	start_type=ATG	rbs_motif=None	rbs_spacer=None	gc_cont=0.357	NODE_92228_length_515_cov_1.506522	126	2197	17.4365	33	14.3899	16	13.9539	515	106858	207.491	891	49.8764	445	49.8204	NA	NA	NA	NA	NA	NA	NA	0	NA	NA	Chromosome
NODE_92228_length_515_cov_1.506522_2	299	514	-1	ID=92228_2	partial=01	start_type=Edge	rbs_motif=None	rbs_spacer=None	gc_cont=0.264	NODE_92228_length_515_cov_1.506522	216	58234	269.602	519	132.017	259	131.762	515	106858	207.491	891	49.8764	445	49.8204	NA	NA	NA	NA	NA	NA	NA	0	NA	NA	Chromosome
NODE_92229_length_515_cov_1.504348_1	348	515	-1	ID=92229_1	partial=01	start_type=Edge	rbs_motif=None	rbs_spacer=None	gc_cont=0.363	NODE_92229_length_515_cov_1.504348	168	245	1.4583	3	0.9811	1	0.6541	515	1219	2.367	9	0.5038	4	0.4478	NA	NA	NA	NA	NA	NA	NA	0	NA	NA	Chromosome
NODE_92230_length_515_cov_1.504348_1	116	403	1	ID=92230_1	partial=00	start_type=ATG	rbs_motif=GGA/GAG/AGG	rbs_spacer=5-10bp	gc_cont=0.326	NODE_92230_length_515_cov_1.504348	288	9659	33.5382	88	16.7882	44	16.7882	515	6500	12.6214	50	2.7989	25	2.7989	NA	NA	NA	NA	NA	NA	NA	0	NA	NA	Chromosome
NODE_92231_length_515_cov_1.504348_1	3	80	1	ID=92231_1	partial=10	start_type=Edge	rbs_motif=None	rbs_spacer=None	gc_cont=0.282	NODE_92231_length_515_cov_1.504348	78	156	2	2	1.4088	1	1.4088	515	2521	4.8951	19	1.0636	9	1.0076	NA	NA	NA	NA	NA	NA	NA	0	NA	NA	Chromosome
NODE_92232_length_515_cov_1.502174_1	206	427	1	ID=92232_1	partial=00	start_type=ATG	rbs_motif=None	rbs_spacer=None	gc_cont=0.437	NODE_92232_length_515_cov_1.502174	222	455	2.0495	5	1.2375	2	0.99	515	2510	4.8738	18	1.0076	9	1.0076	NA	NA	NA	NA	NA	NA	NA	0	NA	NA	Chromosome
NODE_92235_length_515_cov_1.497826_1	1	132	1	ID=92235_1	partial=10	start_type=Edge	rbs_motif=None	rbs_spacer=None	gc_cont=0.379	NODE_92235_length_515_cov_1.497826	132	47673	361.159	543	226.017	271	225.601	515	133840	259.884	1297	72.6035	648	72.5475	NA	NA	NA	NA	NA	NA	NA	0	NA	NA	Chromosome
NODE_92237_length_515_cov_1.493478_1	1	87	-1	ID=92237_1	partial=10	start_type=ATG	rbs_motif=TAA	rbs_spacer=12bp	gc_cont=0.391	NODE_92237_length_515_cov_1.493478	87	87	1	1	0.6315	0	0	515	65099	126.406	660	36.9455	330	36.9455	NA	NA	NA	NA	NA	NA	NA	0	NA	NA	Chromosome
NODE_92242_length_515_cov_1.480435_1	1	108	1	ID=92242_1	partial=10	start_type=Edge	rbs_motif=None	rbs_spacer=None	gc_cont=0.380	NODE_92242_length_515_cov_1.480435	108	2487	23.0278	37	18.8232	18	18.3144	515	4968	9.6466	47	2.631	23	2.575	NA	NA	NA	NA	NA	NA	NA	0	NA	NA	Chromosome
NODE_92242_length_515_cov_1.480435_2	358	513	1	ID=92242_2	partial=01	start_type=GTG	rbs_motif=GGA/GAG/AGG	rbs_spacer=5-10bp	gc_cont=0.417	NODE_92242_length_515_cov_1.480435	156	749	4.8013	8	2.8176	4	2.8176	515	4968	9.6466	47	2.631	23	2.575	NA	NA	NA	NA	NA	NA	NA	0	NA	NA	Chromosome
NODE_92245_length_515_cov_1.473913_1	2	514	-1	ID=92245_1	partial=11	start_type=Edge	rbs_motif=None	rbs_spacer=None	gc_cont=0.731	NODE_92245_length_515_cov_1.473913	513	5871	11.4444	46	4.9267	23	4.9267	515	5909	11.4738	46	2.575	23	2.575	Bacteria	Actinomycetota	Actinomycetes	Micromonosporales	Micromonosporaceae	Micromonospora	NA	1914461	NA	NA	Chromosome
NODE_92247_length_515_cov_1.467391_1	439	513	-1	ID=92247_1	partial=01	start_type=Edge	rbs_motif=None	rbs_spacer=None	gc_cont=0.360	NODE_92247_length_515_cov_1.467391	75	453	6.04	7	5.128	3	4.3955	515	3565	6.9223	33	1.8473	16	1.7913	NA	NA	NA	NA	NA	NA	NA	0	NA	NA	Chromosome
NODE_92249_length_515_cov_1.463043_1	3	332	-1	ID=92249_1	partial=10	start_type=ATG	rbs_motif=AATAA	rbs_spacer=7bp	gc_cont=0.430	NODE_92249_length_515_cov_1.463043	330	6507	19.7182	58	9.6567	29	9.6567	515	14180	27.534	126	7.0532	63	7.0532	NA	NA	NA	NA	NA	NA	NA	0	NA	NA	Chromosome
NODE_92250_length_515_cov_1.460870_1	1	465	-1	ID=92250_1	partial=10	start_type=TTG	rbs_motif=GGA/GAG/AGG	rbs_spacer=5-10bp	gc_cont=0.544	NODE_92250_length_515_cov_1.460870	465	1303	2.8022	11	1.2997	5	1.1816	515	1621	3.1476	14	0.7837	7	0.7837	NA	NA	NA	NA	NA	NA	NA	0	NA	NA	Chromosome
NODE_92251_length_515_cov_1.460870_1	2	232	1	ID=92251_1	partial=10	start_type=Edge	rbs_motif=None	rbs_spacer=None	gc_cont=0.325	NODE_92251_length_515_cov_1.460870	231	12909	55.8831	131	31.1583	65	30.9205	515	7506	14.5748	70	3.9185	35	3.9185	NA	NA	NA	NA	NA	NA	NA	0	NA	NA	Chromosome
NODE_92253_length_515_cov_1.460870_1	404	514	-1	ID=92253_1	partial=01	start_type=Edge	rbs_motif=None	rbs_spacer=None	gc_cont=0.360	NODE_92253_length_515_cov_1.460870	111	222	2	2	0.99	1	0.99	515	1622	3.1495	17	0.9516	8	0.8956	NA	NA	NA	NA	NA	NA	NA	0	NA	NA	Chromosome
NODE_92254_length_515_cov_1.456522_1	3	80	1	ID=92254_1	partial=10	start_type=Edge	rbs_motif=None	rbs_spacer=None	gc_cont=0.269	NODE_92254_length_515_cov_1.456522	78	0	0	0	0	0	0	515	1206	2.3417	8	0.4478	4	0.4478	NA	NA	NA	NA	NA	NA	NA	0	NA	NA	Chromosome
NODE_92255_length_515_cov_1.454348_1	398	514	-1	ID=92255_1	partial=01	start_type=Edge	rbs_motif=None	rbs_spacer=None	gc_cont=0.444	NODE_92255_length_515_cov_1.454348	117	1536	13.1282	16	7.5136	8	7.5136	515	11114	21.5806	89	4.982	44	4.9261	NA	NA	NA	NA	NA	NA	NA	0	NA	NA	Chromosome
NODE_92256_length_515_cov_1.454348_1	1	513	-1	ID=92256_1	partial=11	start_type=Edge	rbs_motif=None	rbs_spacer=None	gc_cont=0.739	NODE_92256_length_515_cov_1.454348	513	3335	6.501	26	2.7847	13	2.7847	515	3444	6.6874	27	1.5114	13	1.4554	Bacteria	Actinomycetota	Actinomycetes	Micrococcales	Cellulomonadaceae	Cellulomonas	NA	2904790	NA	NA	Chromosome
NODE_92257_length_515_cov_1.447826_1	2	73	1	ID=92257_1	partial=10	start_type=Edge	rbs_motif=None	rbs_spacer=None	gc_cont=0.486	NODE_92257_length_515_cov_1.447826	72	272	3.7778	4	3.0524	2	3.0524	515	12764	24.7845	100	5.5978	50	5.5978	NA	NA	NA	NA	NA	NA	NA	0	NA	NA	Chromosome
NODE_92258_length_515_cov_1.445652_1	371	514	1	ID=92258_1	partial=01	start_type=ATG	rbs_motif=None	rbs_spacer=None	gc_cont=0.403	NODE_92258_length_515_cov_1.445652	144	397	2.7569	4	1.5262	2	1.5262	515	2475	4.8058	18	1.0076	9	1.0076	NA	NA	NA	NA	NA	NA	NA	0	NA	NA	Chromosome
NODE_92260_length_515_cov_1.443478_1	1	513	1	ID=92260_1	partial=11	start_type=Edge	rbs_motif=None	rbs_spacer=None	gc_cont=0.665	NODE_92260_length_515_cov_1.443478	513	1111	2.1657	8	0.8568	4	0.8568	515	1113	2.1612	8	0.4478	4	0.4478	Bacteria	Pseudomonadota	Betaproteobacteria	Burkholderiales	Oxalobacteraceae	Massilia	Massilia violaceinigra	2045208	NA	NA	Chromosome
NODE_92261_length_515_cov_1.441304_1	45	440	1	ID=92261_1	partial=00	start_type=ATG	rbs_motif=None	rbs_spacer=None	gc_cont=0.270	NODE_92261_length_515_cov_1.441304	396	1977	4.9924	17	2.3587	8	2.2199	515	2331	4.5262	20	1.1196	10	1.1196	NA	NA	NA	NA	NA	NA	NA	0	NA	NA	Chromosome
NODE_92262_length_515_cov_1.441304_1	2	421	-1	ID=92262_1	partial=10	start_type=ATG	rbs_motif=AGGAG	rbs_spacer=3-4bp	gc_cont=0.740	NODE_92262_length_515_cov_1.441304	420	2225	5.2976	17	2.2239	8	2.0931	515	2355	4.5728	17	0.9516	8	0.8956	Bacteria	Actinomycetota	Actinomycetes	Micrococcales	Micrococcaceae	Kocuria	Kocuria rosea	1275	NA	NA	Chromosome
NODE_92263_length_515_cov_1.436957_1	2	121	-1	ID=92263_1	partial=10	start_type=ATG	rbs_motif=GGA/GAG/AGG	rbs_spacer=5-10bp	gc_cont=0.275	NODE_92263_length_515_cov_1.436957	120	12005	100.042	136	62.2691	68	62.2691	515	38883	75.501	295	16.5135	147	16.4575	NA	NA	NA	NA	NA	NA	NA	0	NA	NA	Chromosome
NODE_92263_length_515_cov_1.436957_2	361	513	-1	ID=92263_2	partial=01	start_type=Edge	rbs_motif=None	rbs_spacer=None	gc_cont=0.366	NODE_92263_length_515_cov_1.436957	153	8702	56.8758	82	29.4468	41	29.4468	515	38883	75.501	295	16.5135	147	16.4575	NA	NA	NA	NA	NA	NA	NA	0	NA	NA	Chromosome
NODE_92265_length_515_cov_1.434783_1	402	515	-1	ID=92265_1	partial=01	start_type=Edge	rbs_motif=None	rbs_spacer=None	gc_cont=0.272	NODE_92265_length_515_cov_1.434783	114	756	6.6316	11	5.3015	5	4.8196	515	4099	7.9592	28	1.5674	14	1.5674	NA	NA	NA	NA	NA	NA	NA	0	NA	NA	Chromosome
NODE_92266_length_515_cov_1.434783_1	1	513	1	ID=92266_1	partial=11	start_type=Edge	rbs_motif=None	rbs_spacer=None	gc_cont=0.409	NODE_92266_length_515_cov_1.434783	513	47847	93.269	407	43.5905	203	43.4834	515	26813	52.0641	222	12.4271	111	12.4271	NA	NA	NA	NA	NA	NA	NA	0	NA	NA	Chromosome
NODE_92267_length_515_cov_1.432609_1	435	515	-1	ID=92267_1	partial=01	start_type=Edge	rbs_motif=None	rbs_spacer=None	gc_cont=0.309	NODE_92267_length_515_cov_1.432609	81	147	1.8148	2	1.3566	1	1.3566	515	23744	46.1049	272	15.226	136	15.226	NA	NA	NA	NA	NA	NA	NA	0	NA	NA	Chromosome
NODE_92268_length_515_cov_1.430435_1	3	515	1	ID=92268_1	partial=11	start_type=Edge	rbs_motif=None	rbs_spacer=None	gc_cont=0.743	NODE_92268_length_515_cov_1.430435	513	2030	3.9571	17	1.8207	8	1.7136	515	2036	3.9534	17	0.9516	8	0.8956	Bacteria	NA	NA	NA	NA	NA	NA	2	NA	NA	Chromosome
NODE_92270_length_515_cov_1.428261_1	442	513	1	ID=92270_1	partial=01	start_type=ATG	rbs_motif=None	rbs_spacer=None	gc_cont=0.361	NODE_92270_length_515_cov_1.428261	72	111	1.5417	2	1.5262	1	1.5262	515	1323	2.5689	10	0.5598	5	0.5598	NA	NA	NA	NA	NA	NA	NA	0	NA	NA	Chromosome
NODE_92271_length_515_cov_1.428261_1	2	91	1	ID=92271_1	partial=10	start_type=Edge	rbs_motif=None	rbs_spacer=None	gc_cont=0.311	NODE_92271_length_515_cov_1.428261	90	163	1.8111	2	1.221	1	1.221	515	2851	5.5359	27	1.5114	13	1.4554	NA	NA	NA	NA	NA	NA	NA	0	NA	NA	Chromosome
NODE_92271_length_515_cov_1.428261_2	225	515	-1	ID=92271_2	partial=01	start_type=Edge	rbs_motif=None	rbs_spacer=None	gc_cont=0.309	NODE_92271_length_515_cov_1.428261	291	2282	7.8419	23	4.3426	11	4.1538	515	2851	5.5359	27	1.5114	13	1.4554	NA	NA	NA	NA	NA	NA	NA	0	NA	NA	Chromosome
NODE_92273_length_515_cov_1.426087_1	68	220	-1	ID=92273_1	partial=00	start_type=ATG	rbs_motif=None	rbs_spacer=None	gc_cont=0.327	NODE_92273_length_515_cov_1.426087	153	17006	111.15	240	86.1856	120	86.1856	515	60858	118.171	591	33.083	295	33.027	NA	NA	NA	NA	NA	NA	NA	0	NA	NA	Chromosome
NODE_92274_length_515_cov_1.426087_1	3	176	-1	ID=92274_1	partial=10	start_type=ATG	rbs_motif=None	rbs_spacer=None	gc_cont=0.454	NODE_92274_length_515_cov_1.426087	174	464	2.6667	4	1.2631	2	1.2631	515	1439	2.7942	11	0.6158	5	0.5598	Bacteria	Cyanobacteriota	Cyanophyceae	Nostocales	Nostocaceae	Nostoc	Nostoc commune	449208	Virul_fac_BrkB	PF03631	Chromosome
NODE_92274_length_515_cov_1.426087_2	296	514	-1	ID=92274_2	partial=01	start_type=Edge	rbs_motif=None	rbs_spacer=None	gc_cont=0.447	NODE_92274_length_515_cov_1.426087	219	550	2.5114	6	1.5053	3	1.5053	515	1439	2.7942	11	0.6158	5	0.5598	Bacteria	Cyanobacteriota	Cyanophyceae	Nostocales	Nostocaceae	Nostoc	Nostoc commune	449208	NA	NA	Chromosome
NODE_92276_length_515_cov_1.421739_1	2	70	1	ID=92276_1	partial=10	start_type=Edge	rbs_motif=None	rbs_spacer=None	gc_cont=0.246	NODE_92276_length_515_cov_1.421739	69	174	2.5217	4	3.1851	2	3.1851	515	1862	3.6155	15	0.8397	7	0.7837	NA	NA	NA	NA	NA	NA	NA	0	NA	NA	Chromosome
NODE_92277_length_515_cov_1.419565_1	430	513	-1	ID=92277_1	partial=01	start_type=Edge	rbs_motif=None	rbs_spacer=None	gc_cont=0.321	NODE_92277_length_515_cov_1.419565	84	114	1.3571	2	1.3082	1	1.3082	515	1206	2.3417	8	0.4478	4	0.4478	NA	NA	NA	NA	NA	NA	NA	0	NA	NA	Chromosome
NODE_92278_length_515_cov_1.419565_1	1	513	-1	ID=92278_1	partial=11	start_type=Edge	rbs_motif=None	rbs_spacer=None	gc_cont=0.402	NODE_92278_length_515_cov_1.419565	513	1193	2.3255	8	0.8568	4	0.8568	515	1195	2.3204	8	0.4478	4	0.4478	NA	NA	NA	NA	NA	NA	NA	0	NA	NA	Chromosome
NODE_92279_length_515_cov_1.419565_1	418	513	-1	ID=92279_1	partial=01	start_type=Edge	rbs_motif=None	rbs_spacer=None	gc_cont=0.406	NODE_92279_length_515_cov_1.419565	96	592	6.1667	8	4.5786	4	4.5786	515	15896	30.866	156	8.7326	78	8.7326	NA	NA	NA	NA	NA	NA	NA	0	NA	NA	Chromosome
NODE_92280_length_515_cov_1.417391_1	1	129	1	ID=92280_1	partial=10	start_type=Edge	rbs_motif=None	rbs_spacer=None	gc_cont=0.256	NODE_92280_length_515_cov_1.417391	129	129	1	1	0.4259	0	0	515	1202	2.334	8	0.4478	4	0.4478	NA	NA	NA	NA	NA	NA	NA	0	NA	NA	Chromosome
NODE_92286_length_515_cov_1.408696_1	407	514	1	ID=92286_1	partial=01	start_type=GTG	rbs_motif=GGxGG	rbs_spacer=5-10bp	gc_cont=0.417	NODE_92286_length_515_cov_1.408696	108	478	4.4259	5	2.5437	2	2.0349	515	2998	5.8214	21	1.1755	10	1.1196	NA	NA	NA	NA	NA	NA	NA	0	NA	NA	Chromosome
NODE_92289_length_515_cov_1.406522_1	449	514	1	ID=92289_1	partial=01	start_type=ATG	rbs_motif=AAA	rbs_spacer=12bp	gc_cont=0.394	NODE_92289_length_515_cov_1.406522	66	416	6.303	7	5.8273	3	4.9948	515	8902	17.2854	71	3.9744	35	3.9185	NA	NA	NA	NA	NA	NA	NA	0	NA	NA	Chromosome
NODE_92290_length_515_cov_1.404348_1	291	515	1	ID=92290_1	partial=01	start_type=ATG	rbs_motif=None	rbs_spacer=None	gc_cont=0.333	NODE_92290_length_515_cov_1.404348	225	1190	5.2889	9	2.1977	4	1.9535	515	21223	41.2097	192	10.7478	96	10.7478	NA	NA	NA	NA	NA	NA	NA	0	NA	NA	Chromosome
NODE_92291_length_515_cov_1.404348_1	38	514	-1	ID=92291_1	partial=01	start_type=Edge	rbs_motif=None	rbs_spacer=None	gc_cont=0.465	NODE_92291_length_515_cov_1.404348	477	1532	3.2117	11	1.267	5	1.1519	515	1598	3.1029	11	0.6158	5	0.5598	NA	NA	NA	NA	NA	NA	NA	0	NA	NA	Chromosome
NODE_92292_length_515_cov_1.400000_1	444	515	1	ID=92292_1	partial=01	start_type=ATG	rbs_motif=TAA	rbs_spacer=9bp	gc_cont=0.319	NODE_92292_length_515_cov_1.400000	72	144	2	2	1.5262	1	1.5262	515	2217	4.3049	19	1.0636	9	1.0076	NA	NA	NA	NA	NA	NA	NA	0	NA	NA	Chromosome
NODE_92294_length_515_cov_1.393478_1	1	456	-1	ID=92294_1	partial=10	start_type=ATG	rbs_motif=AAA	rbs_spacer=14bp	gc_cont=0.561	NODE_92294_length_515_cov_1.393478	456	1377	3.0197	10	1.2049	5	1.2049	515	1475	2.8641	10	0.5598	5	0.5598	NA	NA	NA	NA	NA	NA	NA	0	NA	NA	Chromosome
NODE_92295_length_515_cov_1.391304_1	2	91	1	ID=92295_1	partial=10	start_type=Edge	rbs_motif=None	rbs_spacer=None	gc_cont=0.733	NODE_92295_length_515_cov_1.391304	90	421	4.6778	7	4.2734	3	3.6629	515	1392	2.7029	13	0.7277	6	0.6717	Bacteria	Actinomycetota	Actinomycetes	NA	NA	NA	NA	1760	NA	NA	Chromosome
NODE_92295_length_515_cov_1.391304_2	365	514	1	ID=92295_2	partial=01	start_type=ATG	rbs_motif=None	rbs_spacer=None	gc_cont=0.613	NODE_92295_length_515_cov_1.391304	150	253	1.6867	2	0.7326	1	0.7326	515	1392	2.7029	13	0.7277	6	0.6717	Bacteria	Actinomycetota	Actinomycetes	NA	NA	NA	NA	1760	NA	NA	Chromosome
NODE_92297_length_515_cov_1.386957_1	166	513	1	ID=92297_1	partial=01	start_type=ATG	rbs_motif=TAA	rbs_spacer=3bp	gc_cont=0.296	NODE_92297_length_515_cov_1.386957	348	512787	1473.53	4207	664.214	2103	664.056	515	523067	1015.66	4119	230.573	2059	230.517	NA	NA	NA	NA	NA	NA	NA	0	NA	NA	Chromosome
NODE_92298_length_515_cov_1.386957_1	81	515	-1	ID=92298_1	partial=01	start_type=Edge	rbs_motif=None	rbs_spacer=None	gc_cont=0.333	NODE_92298_length_515_cov_1.386957	435	9589	22.0437	82	10.3571	41	10.3571	515	11327	21.9942	89	4.982	44	4.9261	NA	NA	NA	NA	NA	NA	NA	0	NA	NA	Chromosome
NODE_92300_length_515_cov_1.384783_1	155	334	-1	ID=92300_1	partial=00	start_type=ATG	rbs_motif=None	rbs_spacer=None	gc_cont=0.361	NODE_92300_length_515_cov_1.384783	180	1157	6.4278	10	3.0524	5	3.0524	515	14913	28.9573	208	11.6434	104	11.6434	NA	NA	NA	NA	NA	NA	NA	0	NA	NA	Chromosome
NODE_92300_length_515_cov_1.384783_2	359	514	-1	ID=92300_2	partial=01	start_type=Edge	rbs_motif=None	rbs_spacer=None	gc_cont=0.321	NODE_92300_length_515_cov_1.384783	156	1073	6.8782	10	3.522	5	3.522	515	14913	28.9573	208	11.6434	104	11.6434	NA	NA	NA	NA	NA	NA	NA	0	NA	NA	Chromosome
NODE_92305_length_515_cov_1.378261_1	367	513	-1	ID=92305_1	partial=01	start_type=Edge	rbs_motif=None	rbs_spacer=None	gc_cont=0.401	NODE_92305_length_515_cov_1.378261	147	240	1.6327	3	1.1213	1	0.7475	515	1093	2.1223	8	0.4478	4	0.4478	NA	NA	NA	NA	NA	NA	NA	0	NA	NA	Chromosome
NODE_92308_length_515_cov_1.373913_1	355	513	-1	ID=92308_1	partial=01	start_type=Edge	rbs_motif=None	rbs_spacer=None	gc_cont=0.396	NODE_92308_length_515_cov_1.373913	159	1917	12.0566	19	6.5656	9	6.22	515	44167	85.7612	510	28.5488	255	28.5488	NA	NA	NA	NA	NA	NA	NA	0	NA	NA	Chromosome
NODE_92309_length_515_cov_1.373913_1	411	515	-1	ID=92309_1	partial=01	start_type=Edge	rbs_motif=None	rbs_spacer=None	gc_cont=0.362	NODE_92309_length_515_cov_1.373913	105	197	1.8762	3	1.5698	1	1.0465	515	2471	4.7981	19	1.0636	9	1.0076	NA	NA	NA	NA	NA	NA	NA	0	NA	NA	Chromosome
NODE_92310_length_515_cov_1.373913_1	2	289	-1	ID=92310_1	partial=10	start_type=TTG	rbs_motif=None	rbs_spacer=None	gc_cont=0.351	NODE_92310_length_515_cov_1.373913	288	662	2.2986	5	0.9539	2	0.7631	515	1299	2.5223	9	0.5038	4	0.4478	NA	NA	NA	NA	NA	NA	NA	0	NA	NA	Chromosome
NODE_92310_length_515_cov_1.373913_2	321	515	-1	ID=92310_2	partial=01	start_type=Edge	rbs_motif=None	rbs_spacer=None	gc_cont=0.379	NODE_92310_length_515_cov_1.373913	195	472	2.4205	4	1.127	2	1.127	515	1299	2.5223	9	0.5038	4	0.4478	NA	NA	NA	NA	NA	NA	NA	0	NA	NA	Chromosome
NODE_92311_length_515_cov_1.373913_1	3	485	1	ID=92311_1	partial=10	start_type=Edge	rbs_motif=None	rbs_spacer=None	gc_cont=0.766	NODE_92311_length_515_cov_1.373913	483	3612	7.4783	27	3.0714	13	2.9576	515	3646	7.0796	27	1.5114	13	1.4554	Bacteria	Actinomycetota	Actinomycetes	Micromonosporales	Micromonosporaceae	Actinoplanes	NA	457423	NA	NA	Chromosome
NODE_92312_length_515_cov_1.371739_1	259	513	-1	ID=92312_1	partial=01	start_type=Edge	rbs_motif=None	rbs_spacer=None	gc_cont=0.333	NODE_92312_length_515_cov_1.371739	255	3016	11.8275	42	9.0495	21	9.0495	515	3805	7.3883	32	1.7913	16	1.7913	NA	NA	NA	NA	NA	NA	NA	0	NA	NA	Chromosome
NODE_92314_length_515_cov_1.367391_1	453	515	1	ID=92314_1	partial=01	start_type=ATG	rbs_motif=TAA	rbs_spacer=7bp	gc_cont=0.222	NODE_92314_length_515_cov_1.367391	63	63	1	1	0.8721	0	0	515	2020	3.9223	14	0.7837	7	0.7837	NA	NA	NA	NA	NA	NA	NA	0	NA	NA	Chromosome
NODE_92315_length_515_cov_1.367391_1	1	339	-1	ID=92315_1	partial=10	start_type=ATG	rbs_motif=AGGAG	rbs_spacer=5-10bp	gc_cont=0.496	NODE_92315_length_515_cov_1.367391	339	453	1.3363	3	0.4862	1	0.3241	515	1056	2.0505	7	0.3918	3	0.3359	NA	NA	NA	NA	NA	NA	NA	0	NA	NA	Chromosome
NODE_92315_length_515_cov_1.367391_2	302	514	-1	ID=92315_2	partial=01	start_type=Edge	rbs_motif=None	rbs_spacer=None	gc_cont=0.535	NODE_92315_length_515_cov_1.367391	213	477	2.2394	4	1.0318	2	1.0318	515	1056	2.0505	7	0.3918	3	0.3359	NA	NA	NA	NA	NA	NA	NA	0	NA	NA	Chromosome
NODE_92316_length_515_cov_1.365217_1	3	116	1	ID=92316_1	partial=10	start_type=Edge	rbs_motif=None	rbs_spacer=None	gc_cont=0.368	NODE_92316_length_515_cov_1.365217	114	260	2.2807	3	1.4459	1	0.9639	515	1506	2.9243	11	0.6158	5	0.5598	NA	NA	NA	NA	NA	NA	NA	0	NA	NA	Chromosome
NODE_92317_length_515_cov_1.363043_1	302	442	1	ID=92317_1	partial=00	start_type=ATG	rbs_motif=GGA/GAG/AGG	rbs_spacer=5-10bp	gc_cont=0.390	NODE_92317_length_515_cov_1.363043	141	915	6.4894	9	3.507	4	3.1174	515	7263	14.1029	80	4.4782	40	4.4782	NA	NA	NA	NA	NA	NA	NA	0	NA	NA	Chromosome
NODE_92318_length_515_cov_1.360870_1	112	354	-1	ID=92318_1	partial=00	start_type=ATG	rbs_motif=GGA/GAG/AGG	rbs_spacer=11-12bp	gc_cont=0.362	NODE_92318_length_515_cov_1.360870	243	13210	54.3621	127	28.7152	63	28.4891	515	14444	28.0466	110	6.1576	55	6.1576	NA	NA	NA	NA	NA	NA	NA	0	NA	NA	Chromosome
NODE_92319_length_515_cov_1.360870_1	1	264	-1	ID=92319_1	partial=10	start_type=TTG	rbs_motif=GGA/GAG/AGG	rbs_spacer=5-10bp	gc_cont=0.659	NODE_92319_length_515_cov_1.360870	264	681	2.5795	5	1.0406	2	0.8325	515	1339	2.6	10	0.5598	5	0.5598	Bacteria	Pseudomonadota	Alphaproteobacteria	Hyphomicrobiales	Phyllobacteriaceae	Mesorhizobium	NA	2589976	NA	NA	Chromosome
NODE_92319_length_515_cov_1.360870_2	281	514	-1	ID=92319_2	partial=01	start_type=Edge	rbs_motif=None	rbs_spacer=None	gc_cont=0.731	NODE_92319_length_515_cov_1.360870	234	609	2.6026	5	1.174	2	0.9392	515	1339	2.6	10	0.5598	5	0.5598	Bacteria	Pseudomonadota	Alphaproteobacteria	Hyphomicrobiales	Phyllobacteriaceae	Mesorhizobium	NA	2589976	NA	NA	Chromosome
NODE_92322_length_515_cov_1.354348_1	3	311	-1	ID=92322_1	partial=10	start_type=ATG	rbs_motif=AACAA	rbs_spacer=11bp	gc_cont=0.440	NODE_92322_length_515_cov_1.354348	309	1797	5.8155	16	2.845	8	2.845	515	4057	7.8777	43	2.4071	21	2.3511	NA	NA	NA	NA	NA	NA	NA	0	NA	NA	Chromosome
NODE_92323_length_515_cov_1.352174_1	186	344	-1	ID=92323_1	partial=00	start_type=ATG	rbs_motif=AGGA	rbs_spacer=5-10bp	gc_cont=0.352	NODE_92323_length_515_cov_1.352174	159	128025	805.189	1502	519.024	751	519.024	515	200891	390.08	1656	92.6996	828	92.6996	NA	NA	NA	NA	NA	NA	NA	0	NA	NA	Chromosome
NODE_92324_length_515_cov_1.350000_1	1	69	-1	ID=92324_1	partial=10	start_type=GTG	rbs_motif=GGA/GAG/AGG	rbs_spacer=5-10bp	gc_cont=0.464	NODE_92324_length_515_cov_1.350000	69	69	1	1	0.7963	0	0	515	4053	7.8699	36	2.0152	18	2.0152	NA	NA	NA	NA	NA	NA	NA	0	NA	NA	Chromosome
NODE_92324_length_515_cov_1.350000_2	114	272	-1	ID=92324_2	partial=00	start_type=ATG	rbs_motif=GGA/GAG/AGG	rbs_spacer=5-10bp	gc_cont=0.453	NODE_92324_length_515_cov_1.350000	159	1237	7.7799	13	4.4922	6	4.1467	515	4053	7.8699	36	2.0152	18	2.0152	NA	NA	NA	NA	NA	NA	NA	0	NA	NA	Chromosome
NODE_92325_length_515_cov_1.347826_1	1	255	1	ID=92325_1	partial=10	start_type=Edge	rbs_motif=None	rbs_spacer=None	gc_cont=0.325	NODE_92325_length_515_cov_1.347826	255	197228	773.443	1788	385.25	894	385.25	515	277397	538.635	2224	124.495	1112	124.495	NA	NA	NA	NA	NA	NA	NA	0	NA	NA	Chromosome
NODE_92327_length_515_cov_1.339130_1	1	150	1	ID=92327_1	partial=10	start_type=Edge	rbs_motif=None	rbs_spacer=None	gc_cont=0.360	NODE_92327_length_515_cov_1.339130	150	640	4.2667	7	2.564	3	2.1977	515	1641	3.1864	16	0.8956	8	0.8956	NA	NA	NA	NA	NA	NA	NA	0	NA	NA	Chromosome
NODE_92330_length_515_cov_1.334783_1	2	82	1	ID=92330_1	partial=10	start_type=Edge	rbs_motif=None	rbs_spacer=None	gc_cont=0.383	NODE_92330_length_515_cov_1.334783	81	149	1.8395	2	1.3566	1	1.3566	515	41021	79.6524	328	18.3608	164	18.3608	NA	NA	NA	NA	NA	NA	NA	0	NA	NA	Chromosome
NODE_92331_length_515_cov_1.334783_1	1	189	-1	ID=92331_1	partial=10	start_type=ATG	rbs_motif=AGGAG/GGAGG	rbs_spacer=11-12bp	gc_cont=0.402	NODE_92331_length_515_cov_1.334783	189	971	5.1376	8	2.3256	4	2.3256	515	3159	6.134	25	1.3995	12	1.3435	NA	NA	NA	NA	NA	NA	NA	0	NA	NA	Chromosome
NODE_92332_length_515_cov_1.332609_1	1	81	1	ID=92332_1	partial=10	start_type=Edge	rbs_motif=None	rbs_spacer=None	gc_cont=0.358	NODE_92332_length_515_cov_1.332609	81	2663	32.8765	46	31.2024	23	31.2024	515	5051	9.8078	61	3.4147	30	3.3587	NA	NA	NA	NA	NA	NA	NA	0	NA	NA	Chromosome
NODE_92333_length_515_cov_1.332609_1	1	279	-1	ID=92333_1	partial=10	start_type=ATG	rbs_motif=None	rbs_spacer=None	gc_cont=0.344	NODE_92333_length_515_cov_1.332609	279	2647	9.4875	22	4.3324	11	4.3324	515	4331	8.4097	35	1.9592	17	1.9033	NA	NA	NA	NA	NA	NA	NA	0	NA	NA	Chromosome
NODE_92333_length_515_cov_1.332609_2	276	515	-1	ID=92333_2	partial=01	start_type=Edge	rbs_motif=None	rbs_spacer=None	gc_cont=0.338	NODE_92333_length_515_cov_1.332609	240	1146	4.775	11	2.5182	5	2.2893	515	4331	8.4097	35	1.9592	17	1.9033	NA	NA	NA	NA	NA	NA	NA	0	NA	NA	Chromosome
NODE_92334_length_515_cov_1.330435_1	106	327	-1	ID=92334_1	partial=00	start_type=ATG	rbs_motif=None	rbs_spacer=None	gc_cont=0.324	NODE_92334_length_515_cov_1.330435	222	487	2.1937	5	1.2375	2	0.99	515	3692	7.1689	52	2.9109	26	2.9109	NA	NA	NA	NA	NA	NA	NA	0	NA	NA	Chromosome
NODE_92335_length_515_cov_1.330435_1	3	296	-1	ID=92335_1	partial=10	start_type=ATG	rbs_motif=None	rbs_spacer=None	gc_cont=0.350	NODE_92335_length_515_cov_1.330435	294	48963	166.541	403	75.3135	201	75.1266	515	69627	135.198	558	31.2357	279	31.2357	NA	NA	NA	NA	NA	NA	NA	0	NA	NA	Chromosome
NODE_92335_length_515_cov_1.330435_2	303	515	-1	ID=92335_2	partial=01	start_type=Edge	rbs_motif=None	rbs_spacer=None	gc_cont=0.366	NODE_92335_length_515_cov_1.330435	213	16953	79.5915	160	41.272	80	41.272	515	69627	135.198	558	31.2357	279	31.2357	NA	NA	NA	NA	NA	NA	NA	0	NA	NA	Chromosome
NODE_92337_length_515_cov_1.323913_1	17	286	-1	ID=92337_1	partial=00	start_type=ATG	rbs_motif=GGAGG	rbs_spacer=5-10bp	gc_cont=0.648	NODE_92337_length_515_cov_1.323913	270	1185	4.3889	11	2.2384	5	2.0349	515	2255	4.3786	18	1.0076	9	1.0076	Bacteria	Actinomycetota	Rubrobacteria	Rubrobacterales	Rubrobacteraceae	Rubrobacter	Rubrobacter tropicus	2653851	NA	NA	Chromosome
NODE_92337_length_515_cov_1.323913_2	288	515	-1	ID=92337_2	partial=01	start_type=Edge	rbs_motif=None	rbs_spacer=None	gc_cont=0.649	NODE_92337_length_515_cov_1.323913	228	876	3.8421	7	1.6869	3	1.4459	515	2255	4.3786	18	1.0076	9	1.0076	Bacteria	Actinomycetota	Rubrobacteria	Rubrobacterales	Rubrobacteraceae	Rubrobacter	Rubrobacter tropicus	2653851	NA	NA	Chromosome
NODE_92339_length_515_cov_1.315217_1	294	476	-1	ID=92339_1	partial=00	start_type=ATG	rbs_motif=TAAAA	rbs_spacer=3bp	gc_cont=0.301	NODE_92339_length_515_cov_1.315217	183	635	3.4699	5	1.5012	2	1.2009	515	1362	2.6447	10	0.5598	5	0.5598	NA	NA	NA	NA	NA	NA	NA	0	NA	NA	Chromosome
NODE_92341_length_515_cov_1.313043_1	1	75	-1	ID=92341_1	partial=10	start_type=ATG	rbs_motif=TAA	rbs_spacer=6bp	gc_cont=0.333	NODE_92341_length_515_cov_1.313043	75	338	4.5067	6	4.3955	3	4.3955	515	3956	7.6816	40	2.2391	20	2.2391	NA	NA	NA	NA	NA	NA	NA	0	NA	NA	Chromosome
NODE_92344_length_515_cov_1.310870_1	3	275	1	ID=92344_1	partial=10	start_type=Edge	rbs_motif=None	rbs_spacer=None	gc_cont=0.516	NODE_92344_length_515_cov_1.310870	273	913	3.3443	7	1.4088	3	1.2075	515	1254	2.435	9	0.5038	4	0.4478	NA	NA	NA	NA	NA	NA	NA	0	NA	NA	Chromosome
NODE_92345_length_515_cov_1.308696_1	1	204	1	ID=92345_1	partial=10	start_type=Edge	rbs_motif=None	rbs_spacer=None	gc_cont=0.333	NODE_92345_length_515_cov_1.308696	204	859	4.2108	8	2.1546	4	2.1546	515	2008	3.899	16	0.8956	8	0.8956	NA	NA	NA	NA	NA	NA	NA	0	NA	NA	Chromosome
NODE_92346_length_515_cov_1.304348_1	208	513	1	ID=92346_1	partial=01	start_type=ATG	rbs_motif=None	rbs_spacer=None	gc_cont=0.346	NODE_92346_length_515_cov_1.304348	306	933	3.049	9	1.616	4	1.4364	515	1432	2.7806	11	0.6158	5	0.5598	NA	NA	NA	NA	NA	NA	NA	0	NA	NA	Chromosome
NODE_92349_length_515_cov_1.300000_1	1	102	-1	ID=92349_1	partial=10	start_type=ATG	rbs_motif=None	rbs_spacer=None	gc_cont=0.265	NODE_92349_length_515_cov_1.300000	102	1395	13.6765	19	10.2345	9	9.6959	515	3969	7.7068	36	2.0152	18	2.0152	NA	NA	NA	NA	NA	NA	NA	0	NA	NA	Chromosome
NODE_92350_length_515_cov_1.291304_1	4	441	-1	ID=92350_1	partial=00	start_type=ATG	rbs_motif=None	rbs_spacer=None	gc_cont=0.402	NODE_92350_length_515_cov_1.291304	438	3455	7.8881	37	4.6413	18	4.5159	515	3153	6.1223	27	1.5114	13	1.4554	NA	NA	NA	NA	NA	NA	NA	0	NA	NA	Chromosome
NODE_92351_length_515_cov_1.291304_1	3	74	-1	ID=92351_1	partial=10	start_type=GTG	rbs_motif=GGA/GAG/AGG	rbs_spacer=5-10bp	gc_cont=0.472	NODE_92351_length_515_cov_1.291304	72	72	1	1	0.7631	0	0	515	3529	6.8524	35	1.9592	17	1.9033	NA	NA	NA	NA	NA	NA	NA	0	NA	NA	Chromosome
NODE_92352_length_515_cov_1.282609_1	1	210	-1	ID=92352_1	partial=10	start_type=ATG	rbs_motif=TTAA	rbs_spacer=15bp	gc_cont=0.348	NODE_92352_length_515_cov_1.282609	210	299	1.4238	3	0.7849	1	0.5233	515	2092	4.0621	15	0.8397	7	0.7837	NA	NA	NA	NA	NA	NA	NA	0	NA	NA	Chromosome
NODE_92354_length_515_cov_1.280435_1	381	515	1	ID=92354_1	partial=01	start_type=ATG	rbs_motif=None	rbs_spacer=None	gc_cont=0.348	NODE_92354_length_515_cov_1.280435	135	316	2.3407	3	1.221	1	0.814	515	2908	5.6466	43	2.4071	21	2.3511	NA	NA	NA	NA	NA	NA	NA	0	NA	NA	Chromosome
NODE_92355_length_515_cov_1.278261_1	398	514	-1	ID=92355_1	partial=01	start_type=Edge	rbs_motif=None	rbs_spacer=None	gc_cont=0.214	NODE_92355_length_515_cov_1.278261	117	260	2.2222	3	1.4088	1	0.9392	515	1106	2.1476	8	0.4478	4	0.4478	NA	NA	NA	NA	NA	NA	NA	0	NA	NA	Chromosome
NODE_92356_length_515_cov_1.278261_1	3	236	-1	ID=92356_1	partial=10	start_type=ATG	rbs_motif=None	rbs_spacer=None	gc_cont=0.376	NODE_92356_length_515_cov_1.278261	234	3043	13.0043	52	12.2096	26	12.2096	515	16825	32.6699	218	12.2032	109	12.2032	NA	NA	NA	NA	NA	NA	NA	0	NA	NA	Chromosome
NODE_92356_length_515_cov_1.278261_2	393	515	1	ID=92356_2	partial=01	start_type=ATG	rbs_motif=TTA	rbs_spacer=13bp	gc_cont=0.309	NODE_92356_length_515_cov_1.278261	123	19049	154.87	362	161.703	181	161.703	515	16825	32.6699	218	12.2032	109	12.2032	NA	NA	NA	NA	NA	NA	NA	0	NA	NA	Chromosome
NODE_92359_length_515_cov_1.267391_1	1	336	1	ID=92359_1	partial=10	start_type=Edge	rbs_motif=None	rbs_spacer=None	gc_cont=0.345	NODE_92359_length_515_cov_1.267391	336	18797	55.9435	169	27.6352	84	27.4717	515	30260	58.7573	262	14.6662	131	14.6662	NA	NA	NA	NA	NA	NA	NA	0	NA	NA	Chromosome
NODE_92360_length_515_cov_1.265217_1	2	130	1	ID=92360_1	partial=10	start_type=Edge	rbs_motif=None	rbs_spacer=None	gc_cont=0.419	NODE_92360_length_515_cov_1.265217	129	7790	60.3876	93	39.6103	46	39.1844	515	48129	93.4544	421	23.5667	210	23.5108	NA	NA	NA	NA	NA	NA	NA	0	NA	NA	Chromosome
NODE_92360_length_515_cov_1.265217_2	146	514	1	ID=92360_2	partial=01	start_type=ATG	rbs_motif=AAAA	rbs_spacer=12bp	gc_cont=0.374	NODE_92360_length_515_cov_1.265217	369	31302	84.8293	296	44.0738	148	44.0738	515	48129	93.4544	421	23.5667	210	23.5108	NA	NA	NA	NA	NA	NA	NA	0	NA	NA	Chromosome
NODE_92361_length_515_cov_1.265217_1	3	221	1	ID=92361_1	partial=10	start_type=Edge	rbs_motif=None	rbs_spacer=None	gc_cont=0.420	NODE_92361_length_515_cov_1.265217	219	4417	20.1689	39	9.7844	19	9.5335	515	16680	32.3883	130	7.2771	65	7.2771	NA	NA	NA	NA	NA	NA	NA	0	NA	NA	Chromosome
NODE_92361_length_515_cov_1.265217_2	445	513	1	ID=92361_2	partial=01	start_type=ATG	rbs_motif=None	rbs_spacer=None	gc_cont=0.449	NODE_92361_length_515_cov_1.265217	69	772	11.1884	12	9.5554	6	9.5554	515	16680	32.3883	130	7.2771	65	7.2771	NA	NA	NA	NA	NA	NA	NA	0	NA	NA	Chromosome
NODE_92363_length_515_cov_1.258696_1	2	514	1	ID=92363_1	partial=11	start_type=Edge	rbs_motif=None	rbs_spacer=None	gc_cont=0.376	NODE_92363_length_515_cov_1.258696	513	1205	2.3489	8	0.8568	4	0.8568	515	1207	2.3437	8	0.4478	4	0.4478	Bacteria	Cyanobacteriota	Cyanophyceae	Nostocales	Nostocaceae	Nostoc	NA	1177	NA	NA	Chromosome
NODE_92366_length_515_cov_1.252174_1	3	113	1	ID=92366_1	partial=10	start_type=Edge	rbs_motif=None	rbs_spacer=None	gc_cont=0.342	NODE_92366_length_515_cov_1.252174	111	111	1	1	0.495	0	0	515	906	1.7592	6	0.3359	3	0.3359	NA	NA	NA	NA	NA	NA	NA	0	NA	NA	Chromosome
NODE_92367_length_515_cov_1.252174_1	365	514	-1	ID=92367_1	partial=01	start_type=Edge	rbs_motif=None	rbs_spacer=None	gc_cont=0.267	NODE_92367_length_515_cov_1.252174	150	287	1.9133	3	1.0989	1	0.7326	515	906	1.7592	6	0.3359	3	0.3359	NA	NA	NA	NA	NA	NA	NA	0	NA	NA	Chromosome
NODE_92369_length_515_cov_1.252174_1	2	514	-1	ID=92369_1	partial=11	start_type=Edge	rbs_motif=None	rbs_spacer=None	gc_cont=0.725	NODE_92369_length_515_cov_1.252174	513	2099	4.0916	15	1.6065	7	1.4994	515	2111	4.099	15	0.8397	7	0.7837	Bacteria	NA	NA	NA	NA	NA	NA	2	NA	NA	Chromosome
NODE_92370_length_515_cov_1.252174_1	2	514	-1	ID=92370_1	partial=11	start_type=Edge	rbs_motif=None	rbs_spacer=None	gc_cont=0.402	NODE_92370_length_515_cov_1.252174	513	903	1.7602	6	0.6426	3	0.6426	515	906	1.7592	6	0.3359	3	0.3359	Bacteria	Bacillota	Bacilli	Lactobacillales	NA	NA	NA	51665	Aminotran_1_2	RF0024	Chromosome
NODE_92371_length_515_cov_1.252174_1	281	514	1	ID=92371_1	partial=01	start_type=ATG	rbs_motif=GGA/GAG/AGG	rbs_spacer=5-10bp	gc_cont=0.376	NODE_92371_length_515_cov_1.252174	234	602	2.5726	7	1.6436	3	1.4088	515	7295	14.165	74	4.1424	37	4.1424	NA	NA	NA	NA	NA	NA	NA	0	NA	NA	Chromosome
NODE_92372_length_515_cov_1.252174_1	211	513	1	ID=92372_1	partial=01	start_type=TTG	rbs_motif=GGAGG	rbs_spacer=5-10bp	gc_cont=0.485	NODE_92372_length_515_cov_1.252174	303	452	1.4917	4	0.7253	2	0.7253	515	906	1.7592	6	0.3359	3	0.3359	NA	NA	NA	NA	NA	NA	NA	0	NA	NA	Chromosome
NODE_92374_length_515_cov_1.250000_1	3	329	-1	ID=92374_1	partial=10	start_type=ATG	rbs_motif=None	rbs_spacer=None	gc_cont=0.373	NODE_92374_length_515_cov_1.250000	327	12380	37.8593	113	18.9865	56	18.8185	515	9864	19.1534	83	4.6462	41	4.5902	NA	NA	NA	NA	NA	NA	NA	0	NA	NA	Chromosome
NODE_92374_length_515_cov_1.250000_2	397	513	-1	ID=92374_2	partial=01	start_type=Edge	rbs_motif=None	rbs_spacer=None	gc_cont=0.316	NODE_92374_length_515_cov_1.250000	117	902	7.7094	11	5.1656	5	4.696	515	9864	19.1534	83	4.6462	41	4.5902	NA	NA	NA	NA	NA	NA	NA	0	NA	NA	Chromosome
NODE_92376_length_515_cov_1.247826_1	3	212	-1	ID=92376_1	partial=10	start_type=ATG	rbs_motif=None	rbs_spacer=None	gc_cont=0.424	NODE_92376_length_515_cov_1.247826	210	2513	11.9667	24	6.2792	12	6.2792	515	4089	7.9398	34	1.9033	17	1.9033	NA	NA	NA	NA	NA	NA	NA	0	NA	NA	Chromosome
NODE_92377_length_515_cov_1.245652_1	426	515	1	ID=92377_1	partial=01	start_type=ATG	rbs_motif=GGA/GAG/AGG	rbs_spacer=5-10bp	gc_cont=0.478	NODE_92377_length_515_cov_1.245652	90	235	2.6111	3	1.8314	1	1.221	515	3587	6.965	28	1.5674	14	1.5674	NA	NA	NA	NA	NA	NA	NA	0	NA	NA	Chromosome
NODE_92379_length_515_cov_1.241304_1	3	515	-1	ID=92379_1	partial=11	start_type=Edge	rbs_motif=None	rbs_spacer=None	gc_cont=0.396	NODE_92379_length_515_cov_1.241304	513	145237	283.113	1372	146.944	686	146.944	515	85750	166.505	770	43.1031	385	43.1031	NA	NA	NA	NA	NA	NA	NA	0	NA	NA	Chromosome
NODE_92380_length_515_cov_1.241304_1	2	514	-1	ID=92380_1	partial=11	start_type=Edge	rbs_motif=None	rbs_spacer=None	gc_cont=0.713	NODE_92380_length_515_cov_1.241304	513	1789	3.4873	14	1.4994	7	1.4994	515	1779	3.4544	14	0.7837	7	0.7837	Bacteria	Actinomycetota	Actinomycetes	Micrococcales	Cellulomonadaceae	Cellulomonas	Cellulomonas sp. JZ18	2654191	NA	NA	Chromosome
NODE_92381_length_515_cov_1.239130_1	1	84	1	ID=92381_1	partial=10	start_type=Edge	rbs_motif=None	rbs_spacer=None	gc_cont=0.286	NODE_92381_length_515_cov_1.239130	84	251	2.9881	4	2.6163	2	2.6163	515	7854	15.2505	63	3.5266	31	3.4706	NA	NA	NA	NA	NA	NA	NA	0	NA	NA	Chromosome
NODE_92381_length_515_cov_1.239130_2	361	513	1	ID=92381_2	partial=01	start_type=TTG	rbs_motif=TAA	rbs_spacer=3bp	gc_cont=0.399	NODE_92381_length_515_cov_1.239130	153	1359	8.8824	16	5.7457	8	5.7457	515	7854	15.2505	63	3.5266	31	3.4706	NA	NA	NA	NA	NA	NA	NA	0	NA	NA	Chromosome
NODE_92382_length_515_cov_1.239130_1	3	242	-1	ID=92382_1	partial=10	start_type=GTG	rbs_motif=TAA	rbs_spacer=12bp	gc_cont=0.329	NODE_92382_length_515_cov_1.239130	240	20447	85.1958	186	42.5811	93	42.5811	515	22632	43.9456	218	12.2032	109	12.2032	NA	NA	NA	NA	NA	NA	NA	0	NA	NA	Chromosome
NODE_92384_length_515_cov_1.230435_1	401	514	1	ID=92384_1	partial=01	start_type=ATG	rbs_motif=TAA	rbs_spacer=12bp	gc_cont=0.316	NODE_92384_length_515_cov_1.230435	114	388	3.4035	4	1.9278	2	1.9278	515	146563	284.588	1301	72.8274	650	72.7714	Bacteria	Pseudomonadota	Gammaproteobacteria	Enterobacterales	Erwiniaceae	Erwinia	Candidatus Erwinia haradaeae	1922217	NA	NA	Chromosome
NODE_92385_length_515_cov_1.230435_1	2	439	1	ID=92385_1	partial=10	start_type=Edge	rbs_motif=None	rbs_spacer=None	gc_cont=0.345	NODE_92385_length_515_cov_1.230435	438	43950	100.343	350	43.9045	175	43.9045	515	50725	98.4951	393	21.9994	196	21.9434	NA	NA	NA	NA	NA	NA	NA	0	NA	NA	Chromosome
NODE_92386_length_515_cov_1.228261_1	244	513	1	ID=92386_1	partial=01	start_type=ATG	rbs_motif=None	rbs_spacer=None	gc_cont=0.307	NODE_92386_length_515_cov_1.228261	270	1070	3.963	9	1.8314	4	1.628	515	1498	2.9087	10	0.5598	5	0.5598	NA	NA	NA	NA	NA	NA	NA	0	NA	NA	Chromosome
NODE_92388_length_515_cov_1.226087_1	3	131	-1	ID=92388_1	partial=10	start_type=ATG	rbs_motif=AGGAG	rbs_spacer=5-10bp	gc_cont=0.465	NODE_92388_length_515_cov_1.226087	129	382	2.9612	4	1.7037	2	1.7037	515	1388	2.6951	10	0.5598	5	0.5598	NA	NA	NA	NA	NA	NA	NA	0	NA	NA	Chromosome
NODE_92389_length_515_cov_1.223913_1	421	513	-1	ID=92389_1	partial=01	start_type=Edge	rbs_motif=None	rbs_spacer=None	gc_cont=0.366	NODE_92389_length_515_cov_1.223913	93	179	1.9247	2	1.1816	1	1.1816	515	1643	3.1903	12	0.6717	6	0.6717	NA	NA	NA	NA	NA	NA	NA	0	NA	NA	Chromosome
NODE_92390_length_515_cov_1.223913_1	410	514	1	ID=92390_1	partial=01	start_type=GTG	rbs_motif=TATAA	rbs_spacer=3bp	gc_cont=0.295	NODE_92390_length_515_cov_1.223913	105	41792	398.019	557	291.461	278	290.938	515	2952	5.732	31	1.7353	15	1.6793	Bacteria	NA	NA	NA	NA	NA	NA	2	NA	NA	Chromosome
NODE_92391_length_515_cov_1.221739_1	1	171	1	ID=92391_1	partial=10	start_type=Edge	rbs_motif=None	rbs_spacer=None	gc_cont=0.316	NODE_92391_length_515_cov_1.221739	171	11079	64.7895	117	37.5928	58	37.2715	515	168307	326.81	1347	75.4024	673	75.3464	NA	NA	NA	NA	NA	NA	NA	0	NA	NA	Chromosome
NODE_92392_length_515_cov_1.219565_1	2	202	1	ID=92392_1	partial=10	start_type=Edge	rbs_motif=None	rbs_spacer=None	gc_cont=0.249	NODE_92392_length_515_cov_1.219565	201	473	2.3532	6	1.6401	3	1.6401	515	1094	2.1243	10	0.5598	5	0.5598	NA	NA	NA	NA	NA	NA	NA	0	NA	NA	Chromosome
NODE_92394_length_515_cov_1.217391_1	3	308	1	ID=92394_1	partial=10	start_type=Edge	rbs_motif=None	rbs_spacer=None	gc_cont=0.232	NODE_92394_length_515_cov_1.217391	306	3098	10.1242	31	5.5662	15	5.3866	515	6058	11.7631	59	3.3027	29	3.2467	NA	NA	NA	NA	NA	NA	NA	0	NA	NA	Chromosome
NODE_92394_length_515_cov_1.217391_2	310	513	-1	ID=92394_2	partial=01	start_type=Edge	rbs_motif=None	rbs_spacer=None	gc_cont=0.436	NODE_92394_length_515_cov_1.217391	204	3167	15.5245	32	8.6186	16	8.6186	515	6058	11.7631	59	3.3027	29	3.2467	NA	NA	NA	NA	NA	NA	NA	0	NA	NA	Chromosome
NODE_92395_length_515_cov_1.217391_1	3	482	1	ID=92395_1	partial=10	start_type=Edge	rbs_motif=None	rbs_spacer=None	gc_cont=0.423	NODE_92395_length_515_cov_1.217391	480	2729	5.6854	22	2.5182	11	2.5182	515	2979	5.7845	25	1.3995	12	1.3435	NA	NA	NA	NA	NA	NA	NA	0	NA	NA	Chromosome
NODE_92396_length_515_cov_1.215217_1	1	60	-1	ID=92396_1	partial=10	start_type=ATG	rbs_motif=AGxAGG/AGGxGG	rbs_spacer=5-10bp	gc_cont=0.350	NODE_92396_length_515_cov_1.215217	60	60	1	1	0.9157	0	0	515	7161	13.9049	88	4.9261	44	4.9261	NA	NA	NA	NA	NA	NA	NA	0	NA	NA	Chromosome
NODE_92397_length_515_cov_1.213043_1	1	141	-1	ID=92397_1	partial=10	start_type=ATG	rbs_motif=GGA/GAG/AGG	rbs_spacer=5-10bp	gc_cont=0.326	NODE_92397_length_515_cov_1.213043	141	434	3.078	4	1.5587	2	1.5587	515	1023	1.9864	7	0.3918	3	0.3359	NA	NA	NA	NA	NA	NA	NA	0	NA	NA	Chromosome
NODE_92400_length_515_cov_1.204348_1	3	515	-1	ID=92400_1	partial=11	start_type=Edge	rbs_motif=None	rbs_spacer=None	gc_cont=0.696	NODE_92400_length_515_cov_1.204348	513	2609	5.0858	22	2.3562	11	2.3562	515	2624	5.0951	22	1.2315	11	1.2315	NA	NA	NA	NA	NA	NA	NA	0	NA	NA	Chromosome
NODE_92401_length_515_cov_1.197826_1	2	94	-1	ID=92401_1	partial=10	start_type=GTG	rbs_motif=AGGA	rbs_spacer=5-10bp	gc_cont=0.355	NODE_92401_length_515_cov_1.197826	93	240	2.5806	4	2.3632	2	2.3632	515	1292	2.5087	11	0.6158	5	0.5598	NA	NA	NA	NA	NA	NA	NA	0	NA	NA	Chromosome
NODE_92402_length_515_cov_1.195652_1	2	175	1	ID=92402_1	partial=10	start_type=Edge	rbs_motif=None	rbs_spacer=None	gc_cont=0.437	NODE_92402_length_515_cov_1.195652	174	1435	8.2471	15	4.7365	7	4.4207	515	4337	8.4214	41	2.2951	20	2.2391	NA	NA	NA	NA	NA	NA	NA	0	NA	NA	Chromosome
NODE_92403_length_515_cov_1.193478_1	142	513	1	ID=92403_1	partial=01	start_type=ATG	rbs_motif=TAA	rbs_spacer=5bp	gc_cont=0.309	NODE_92403_length_515_cov_1.193478	372	714	1.9194	5	0.7385	2	0.5908	515	880	1.7087	6	0.3359	3	0.3359	NA	NA	NA	NA	NA	NA	NA	0	NA	NA	Chromosome
NODE_92404_length_515_cov_1.193478_1	3	515	-1	ID=92404_1	partial=11	start_type=Edge	rbs_motif=None	rbs_spacer=None	gc_cont=0.439	NODE_92404_length_515_cov_1.193478	513	903	1.7602	6	0.6426	3	0.6426	515	905	1.7573	6	0.3359	3	0.3359	NA	NA	NA	NA	NA	NA	NA	0	NA	NA	Chromosome
NODE_92405_length_515_cov_1.191304_1	3	515	1	ID=92405_1	partial=11	start_type=Edge	rbs_motif=None	rbs_spacer=None	gc_cont=0.370	NODE_92405_length_515_cov_1.191304	513	20329	39.6277	159	17.0292	79	16.9221	515	13696	26.5942	109	6.1016	54	6.0456	NA	NA	NA	NA	NA	NA	NA	0	NA	NA	Chromosome
NODE_92406_length_515_cov_1.184783_1	1	351	1	ID=92406_1	partial=10	start_type=Edge	rbs_motif=None	rbs_spacer=None	gc_cont=0.587	NODE_92406_length_515_cov_1.184783	351	3081	8.7778	35	5.4787	17	5.3221	515	3908	7.5883	43	2.4071	21	2.3511	NA	NA	NA	NA	NA	NA	NA	0	NA	NA	Chromosome
NODE_92409_length_515_cov_1.178261_1	1	228	-1	ID=92409_1	partial=10	start_type=TTG	rbs_motif=AGGAG	rbs_spacer=5-10bp	gc_cont=0.368	NODE_92409_length_515_cov_1.178261	228	3236	14.193	38	9.1572	19	9.1572	515	3395	6.5922	35	1.9592	17	1.9033	NA	NA	NA	NA	NA	NA	NA	0	NA	NA	Chromosome
NODE_92412_length_515_cov_1.176087_1	2	508	1	ID=92412_1	partial=10	start_type=Edge	rbs_motif=None	rbs_spacer=None	gc_cont=0.426	NODE_92412_length_515_cov_1.176087	507	49226	97.0927	417	45.1901	208	45.0817	515	50005	97.0971	420	23.5108	210	23.5108	NA	NA	NA	NA	NA	NA	NA	0	NA	NA	Chromosome
NODE_92413_length_515_cov_1.176087_1	3	428	1	ID=92413_1	partial=10	start_type=Edge	rbs_motif=None	rbs_spacer=None	gc_cont=0.336	NODE_92413_length_515_cov_1.176087	426	6266	14.7089	70	9.0282	35	9.0282	515	3897	7.567	33	1.8473	16	1.7913	NA	NA	NA	NA	NA	NA	NA	0	NA	NA	Chromosome
NODE_92417_length_515_cov_1.167391_1	38	367	-1	ID=92417_1	partial=00	start_type=TTG	rbs_motif=TAA	rbs_spacer=6bp	gc_cont=0.318	NODE_92417_length_515_cov_1.167391	330	802	2.4303	9	1.4985	4	1.332	515	4506	8.7495	57	3.1907	28	3.1348	NA	NA	NA	NA	NA	NA	NA	0	NA	NA	Chromosome
NODE_92420_length_515_cov_1.158696_1	58	513	-1	ID=92420_1	partial=01	start_type=Edge	rbs_motif=None	rbs_spacer=None	gc_cont=0.375	NODE_92420_length_515_cov_1.158696	456	10659	23.375	112	13.4949	56	13.4949	515	11478	22.2874	114	6.3815	57	6.3815	Bacteria	Pseudomonadota	Gammaproteobacteria	Enterobacterales	Yersiniaceae	Yersinia	Yersinia sp. SCPM-O-B-9106 (C-191)	2992843	NA	NA	Chromosome
NODE_92421_length_515_cov_1.156522_1	3	71	-1	ID=92421_1	partial=10	start_type=ATG	rbs_motif=TAA	rbs_spacer=4bp	gc_cont=0.377	NODE_92421_length_515_cov_1.156522	69	230	3.3333	4	3.1851	2	3.1851	515	1567	3.0427	16	0.8956	8	0.8956	NA	NA	NA	NA	NA	NA	NA	0	NA	NA	Chromosome
NODE_92422_length_515_cov_1.152174_1	1	78	1	ID=92422_1	partial=10	start_type=Edge	rbs_motif=None	rbs_spacer=None	gc_cont=0.167	NODE_92422_length_515_cov_1.152174	78	277	3.5513	4	2.8176	2	2.8176	515	2282	4.4311	18	1.0076	9	1.0076	NA	NA	NA	NA	NA	NA	NA	0	NA	NA	Chromosome
NODE_92425_length_515_cov_1.150000_1	286	513	-1	ID=92425_1	partial=01	start_type=Edge	rbs_motif=None	rbs_spacer=None	gc_cont=0.303	NODE_92425_length_515_cov_1.150000	228	21575	94.6272	253	60.9678	126	60.7268	515	46664	90.6097	480	26.8694	240	26.8694	Bacteria	NA	NA	NA	NA	NA	NA	2	NA	NA	Chromosome
NODE_92427_length_515_cov_1.147826_1	156	401	-1	ID=92427_1	partial=00	start_type=ATG	rbs_motif=None	rbs_spacer=None	gc_cont=0.337	NODE_92427_length_515_cov_1.147826	246	861	3.5	10	2.2335	5	2.2335	515	2163	4.2	18	1.0076	9	1.0076	NA	NA	NA	NA	NA	NA	NA	0	NA	NA	Chromosome
NODE_92429_length_515_cov_1.145652_1	3	515	-1	ID=92429_1	partial=11	start_type=Edge	rbs_motif=None	rbs_spacer=None	gc_cont=0.727	NODE_92429_length_515_cov_1.145652	513	1099	2.1423	10	1.071	5	1.071	515	1103	2.1417	10	0.5598	5	0.5598	Bacteria	Pseudomonadota	Alphaproteobacteria	Hyphomicrobiales	Methylobacteriaceae	Methylobacterium	NA	426117	NA	NA	Chromosome
NODE_92431_length_515_cov_1.145652_1	278	424	-1	ID=92431_1	partial=00	start_type=ATG	rbs_motif=GGAG/GAGG	rbs_spacer=5-10bp	gc_cont=0.456	NODE_92431_length_515_cov_1.145652	147	23455	159.558	292	109.139	146	109.139	515	40189	78.0369	470	26.3097	235	26.3097	NA	NA	NA	NA	NA	NA	NA	0	NA	NA	Chromosome
NODE_92431_length_515_cov_1.145652_2	381	515	-1	ID=92431_2	partial=01	start_type=Edge	rbs_motif=None	rbs_spacer=None	gc_cont=0.496	NODE_92431_length_515_cov_1.145652	135	7614	56.4	136	55.3503	68	55.3503	515	40189	78.0369	470	26.3097	235	26.3097	NA	NA	NA	NA	NA	NA	NA	0	NA	NA	Chromosome
NODE_92432_length_515_cov_1.143478_1	256	513	1	ID=92432_1	partial=01	start_type=ATG	rbs_motif=None	rbs_spacer=None	gc_cont=0.411	NODE_92432_length_515_cov_1.143478	258	842	3.2636	8	1.7037	4	1.7037	515	6887	13.3728	61	3.4147	30	3.3587	NA	NA	NA	NA	NA	NA	NA	0	NA	NA	Chromosome
NODE_92433_length_515_cov_1.143478_1	129	515	-1	ID=92433_1	partial=01	start_type=Edge	rbs_motif=None	rbs_spacer=None	gc_cont=0.333	NODE_92433_length_515_cov_1.143478	387	3962	10.2377	33	4.6851	16	4.5431	515	6741	13.0893	60	3.3587	30	3.3587	NA	NA	NA	NA	NA	NA	NA	0	NA	NA	Chromosome
NODE_92438_length_515_cov_1.134783_1	1	180	-1	ID=92438_1	partial=10	start_type=ATG	rbs_motif=None	rbs_spacer=None	gc_cont=0.383	NODE_92438_length_515_cov_1.134783	180	8970	49.8333	91	27.7769	45	27.4717	515	14301	27.7689	121	6.7733	60	6.7174	NA	NA	NA	NA	NA	NA	NA	0	NA	NA	Chromosome
NODE_92438_length_515_cov_1.134783_2	250	510	1	ID=92438_2	partial=00	start_type=ATG	rbs_motif=None	rbs_spacer=None	gc_cont=0.402	NODE_92438_length_515_cov_1.134783	261	4860	18.6207	52	10.9466	26	10.9466	515	14301	27.7689	121	6.7733	60	6.7174	NA	NA	NA	NA	NA	NA	NA	0	NA	NA	Chromosome
NODE_92440_length_515_cov_1.132609_1	2	292	-1	ID=92440_1	partial=10	start_type=ATG	rbs_motif=None	rbs_spacer=None	gc_cont=0.399	NODE_92440_length_515_cov_1.132609	291	8399	28.8625	80	15.1047	40	15.1047	515	10406	20.2058	97	5.4299	48	5.3739	NA	NA	NA	NA	NA	NA	NA	0	NA	NA	Chromosome
NODE_92441_length_515_cov_1.132609_1	3	110	-1	ID=92441_1	partial=10	start_type=ATG	rbs_motif=TAA	rbs_spacer=12bp	gc_cont=0.259	NODE_92441_length_515_cov_1.132609	108	181	1.6759	3	1.5262	1	1.0175	515	1521	2.9534	13	0.7277	6	0.6717	NA	NA	NA	NA	NA	NA	NA	0	NA	NA	Chromosome
NODE_92442_length_515_cov_1.130435_1	404	514	1	ID=92442_1	partial=01	start_type=ATG	rbs_motif=TAA	rbs_spacer=15bp	gc_cont=0.667	NODE_92442_length_515_cov_1.130435	111	111	1	1	0.495	0	0	515	881	1.7107	7	0.3918	3	0.3359	Bacteria	Bacteroidota	Cytophagia	Cytophagales	Hymenobacteraceae	Hymenobacter	Hymenobacter sp. BRD128	2675878	NA	NA	Chromosome
NODE_92443_length_515_cov_1.130435_1	298	513	-1	ID=92443_1	partial=01	start_type=Edge	rbs_motif=None	rbs_spacer=None	gc_cont=0.338	NODE_92443_length_515_cov_1.130435	216	14395	66.6435	152	38.6638	76	38.6638	515	31095	60.3786	324	18.1369	162	18.1369	NA	NA	NA	NA	NA	NA	NA	0	NA	NA	Chromosome
NODE_92447_length_515_cov_1.117391_1	1	69	-1	ID=92447_1	partial=10	start_type=ATG	rbs_motif=TAA	rbs_spacer=5bp	gc_cont=0.377	NODE_92447_length_515_cov_1.117391	69	3353	48.5942	60	47.7768	30	47.7768	515	4076	7.9146	39	2.1831	19	2.1272	NA	NA	NA	NA	NA	NA	NA	0	NA	NA	Chromosome
NODE_92448_length_515_cov_1.117391_1	2	277	1	ID=92448_1	partial=10	start_type=Edge	rbs_motif=None	rbs_spacer=None	gc_cont=0.391	NODE_92448_length_515_cov_1.117391	276	622	2.2536	5	0.9954	2	0.7963	515	885	1.7184	6	0.3359	3	0.3359	NA	NA	NA	NA	NA	NA	NA	0	NA	NA	Chromosome
NODE_92449_length_515_cov_1.117391_1	2	100	1	ID=92449_1	partial=10	start_type=Edge	rbs_motif=None	rbs_spacer=None	gc_cont=0.515	NODE_92449_length_515_cov_1.117391	99	209	2.1111	3	1.6649	1	1.11	515	2112	4.101	17	0.9516	8	0.8956	NA	NA	NA	NA	NA	NA	NA	0	NA	NA	Chromosome
NODE_92449_length_515_cov_1.117391_2	116	514	1	ID=92449_2	partial=01	start_type=GTG	rbs_motif=GGAG/GAGG	rbs_spacer=5-10bp	gc_cont=0.491	NODE_92449_length_515_cov_1.117391	399	1581	3.9624	13	1.7901	6	1.6524	515	2112	4.101	17	0.9516	8	0.8956	NA	NA	NA	NA	NA	NA	NA	0	NA	NA	Chromosome
NODE_92450_length_515_cov_1.117391_1	3	515	-1	ID=92450_1	partial=11	start_type=Edge	rbs_motif=None	rbs_spacer=None	gc_cont=0.688	NODE_92450_length_515_cov_1.117391	513	930	1.8129	7	0.7497	3	0.6426	515	894	1.7359	7	0.3918	3	0.3359	Bacteria	Deinococcota	Deinococci	Deinococcales	Deinococcaceae	Deinococcus	Deinococcus gobiensis	745776	Aminotran_1_2	RF0024	ICEs
NODE_92451_length_515_cov_1.113043_1	45	515	-1	ID=92451_1	partial=01	start_type=Edge	rbs_motif=None	rbs_spacer=None	gc_cont=0.522	NODE_92451_length_515_cov_1.113043	471	810	1.7197	6	0.6999	3	0.6999	515	896	1.7398	6	0.3359	3	0.3359	NA	NA	NA	NA	NA	NA	NA	0	NA	NA	Chromosome
NODE_92452_length_515_cov_1.108696_1	2	100	1	ID=92452_1	partial=10	start_type=Edge	rbs_motif=None	rbs_spacer=None	gc_cont=0.444	NODE_92452_length_515_cov_1.108696	99	589	5.9495	7	3.8849	3	3.3299	515	3448	6.6951	53	2.9668	26	2.9109	NA	NA	NA	NA	NA	NA	NA	0	NA	NA	Chromosome
NODE_92452_length_515_cov_1.108696_2	137	514	-1	ID=92452_2	partial=01	start_type=Edge	rbs_motif=None	rbs_spacer=None	gc_cont=0.357	NODE_92452_length_515_cov_1.108696	378	4079	10.791	106	15.4074	53	15.4074	515	3448	6.6951	53	2.9668	26	2.9109	NA	NA	NA	NA	NA	NA	NA	0	NA	NA	Chromosome
NODE_92453_length_515_cov_1.106522_1	2	124	1	ID=92453_1	partial=10	start_type=Edge	rbs_motif=None	rbs_spacer=None	gc_cont=0.301	NODE_92453_length_515_cov_1.106522	123	123	1	1	0.4467	0	0	515	975	1.8932	8	0.4478	4	0.4478	NA	NA	NA	NA	NA	NA	NA	0	NA	NA	Chromosome
NODE_92454_length_515_cov_1.097826_1	3	194	1	ID=92454_1	partial=10	start_type=Edge	rbs_motif=None	rbs_spacer=None	gc_cont=0.286	NODE_92454_length_515_cov_1.097826	192	304	1.5833	3	0.8585	1	0.5723	515	1327	2.5767	11	0.6158	5	0.5598	NA	NA	NA	NA	NA	NA	NA	0	NA	NA	Chromosome
NODE_92455_length_515_cov_1.095652_1	413	514	-1	ID=92455_1	partial=01	start_type=Edge	rbs_motif=None	rbs_spacer=None	gc_cont=0.294	NODE_92455_length_515_cov_1.095652	102	185	1.8137	2	1.0773	1	1.0773	515	1778	3.4524	15	0.8397	7	0.7837	NA	NA	NA	NA	NA	NA	NA	0	NA	NA	Chromosome
NODE_92456_length_515_cov_1.095652_1	1	513	-1	ID=92456_1	partial=11	start_type=Edge	rbs_motif=None	rbs_spacer=None	gc_cont=0.392	NODE_92456_length_515_cov_1.095652	513	1236	2.4094	10	1.071	5	1.071	515	1242	2.4117	10	0.5598	5	0.5598	NA	NA	NA	NA	NA	NA	NA	0	NA	NA	Chromosome
NODE_92457_length_515_cov_1.093478_1	7	165	1	ID=92457_1	partial=00	start_type=ATG	rbs_motif=None	rbs_spacer=None	gc_cont=0.352	NODE_92457_length_515_cov_1.093478	159	9531	59.9434	93	32.1367	46	31.7911	515	51063	99.1515	432	24.1825	216	24.1825	NA	NA	NA	NA	NA	NA	NA	0	NA	NA	Chromosome
NODE_92458_length_515_cov_1.091304_1	303	494	-1	ID=92458_1	partial=00	start_type=ATG	rbs_motif=None	rbs_spacer=None	gc_cont=0.297	NODE_92458_length_515_cov_1.091304	192	10104	52.625	89	25.4685	44	25.1824	515	3841	7.4583	28	1.5674	14	1.5674	NA	NA	NA	NA	NA	NA	NA	0	NA	NA	Chromosome
NODE_92459_length_515_cov_1.089130_1	2	274	-1	ID=92459_1	partial=10	start_type=TTG	rbs_motif=None	rbs_spacer=None	gc_cont=0.392	NODE_92459_length_515_cov_1.089130	273	1529	5.6007	15	3.0189	7	2.8176	515	2684	5.2117	21	1.1755	10	1.1196	NA	NA	NA	NA	NA	NA	NA	0	NA	NA	Chromosome
NODE_92460_length_515_cov_1.089130_1	393	515	-1	ID=92460_1	partial=01	start_type=Edge	rbs_motif=None	rbs_spacer=None	gc_cont=0.496	NODE_92460_length_515_cov_1.089130	123	354	2.878	6	2.6802	3	2.6802	515	1257	2.4408	14	0.7837	7	0.7837	Bacteria	Verrucomicrobiota	NA	NA	NA	NA	NA	1882831	vanS	RF0155	IS elements
NODE_92461_length_515_cov_1.086957_1	413	514	-1	ID=92461_1	partial=01	start_type=Edge	rbs_motif=None	rbs_spacer=None	gc_cont=0.422	NODE_92461_length_515_cov_1.086957	102	1451	14.2255	21	11.3119	10	10.7732	515	17925	34.8058	161	9.0125	80	8.9565	NA	NA	NA	NA	NA	NA	NA	0	NA	NA	Chromosome
NODE_92462_length_515_cov_1.080435_1	434	514	-1	ID=92462_1	partial=01	start_type=Edge	rbs_motif=None	rbs_spacer=None	gc_cont=0.469	NODE_92462_length_515_cov_1.080435	81	2249	27.7654	32	21.706	16	21.706	515	81596	158.439	861	48.1971	430	48.1411	NA	NA	NA	NA	NA	NA	NA	0	NA	NA	Chromosome
NODE_92463_length_515_cov_1.080435_1	424	513	-1	ID=92463_1	partial=01	start_type=Edge	rbs_motif=None	rbs_spacer=None	gc_cont=0.300	NODE_92463_length_515_cov_1.080435	90	195	2.1667	3	1.8314	1	1.221	515	938	1.8214	7	0.3918	3	0.3359	NA	NA	NA	NA	NA	NA	NA	0	NA	NA	Chromosome
NODE_92464_length_515_cov_1.080435_1	1	78	1	ID=92464_1	partial=10	start_type=Edge	rbs_motif=None	rbs_spacer=None	gc_cont=0.269	NODE_92464_length_515_cov_1.080435	78	385	4.9359	6	4.2264	3	4.2264	515	1993	3.8699	17	0.9516	8	0.8956	NA	NA	NA	NA	NA	NA	NA	0	NA	NA	Chromosome
NODE_92466_length_515_cov_1.073913_1	2	313	-1	ID=92466_1	partial=10	start_type=ATG	rbs_motif=TAA	rbs_spacer=6bp	gc_cont=0.282	NODE_92466_length_515_cov_1.073913	312	557	1.7853	6	1.0566	3	1.0566	515	936	1.8175	7	0.3918	3	0.3359	NA	NA	NA	NA	NA	NA	NA	0	NA	NA	Chromosome
NODE_92467_length_515_cov_1.073913_1	3	146	1	ID=92467_1	partial=10	start_type=Edge	rbs_motif=None	rbs_spacer=None	gc_cont=0.312	NODE_92467_length_515_cov_1.073913	144	4189	29.0903	43	16.4067	21	16.0251	515	5588	10.8505	48	2.6869	24	2.6869	NA	NA	NA	NA	NA	NA	NA	0	NA	NA	Chromosome
NODE_92467_length_515_cov_1.073913_2	253	513	1	ID=92467_2	partial=01	start_type=ATG	rbs_motif=TAAA	rbs_spacer=6bp	gc_cont=0.291	NODE_92467_length_515_cov_1.073913	261	3475	13.3142	36	7.5784	18	7.5784	515	5588	10.8505	48	2.6869	24	2.6869	NA	NA	NA	NA	NA	NA	NA	0	NA	NA	Chromosome
NODE_92468_length_515_cov_1.073913_1	131	514	-1	ID=92468_1	partial=01	start_type=Edge	rbs_motif=None	rbs_spacer=None	gc_cont=0.531	NODE_92468_length_515_cov_1.073913	384	672	1.75	5	0.7154	2	0.5723	515	905	1.7573	6	0.3359	3	0.3359	NA	NA	NA	NA	NA	NA	NA	0	NA	NA	Chromosome
NODE_92471_length_515_cov_1.071739_1	3	515	-1	ID=92471_1	partial=11	start_type=Edge	rbs_motif=None	rbs_spacer=None	gc_cont=0.663	NODE_92471_length_515_cov_1.071739	513	1038	2.0234	7	0.7497	3	0.6426	515	1040	2.0194	7	0.3918	3	0.3359	NA	NA	NA	NA	NA	NA	NA	0	NA	NA	Chromosome
NODE_92472_length_515_cov_1.071739_1	2	514	1	ID=92472_1	partial=11	start_type=Edge	rbs_motif=None	rbs_spacer=None	gc_cont=0.388	NODE_92472_length_515_cov_1.071739	513	2133	4.1579	17	1.8207	8	1.7136	515	2151	4.1767	17	0.9516	8	0.8956	NA	NA	NA	NA	NA	NA	NA	0	NA	NA	Chromosome
NODE_92474_length_515_cov_1.069565_1	428	514	1	ID=92474_1	partial=01	start_type=ATG	rbs_motif=GGA/GAG/AGG	rbs_spacer=5-10bp	gc_cont=0.448	NODE_92474_length_515_cov_1.069565	87	314	3.6092	5	3.1577	2	2.5261	515	2043	3.967	16	0.8956	8	0.8956	NA	NA	NA	NA	NA	NA	NA	0	NA	NA	Chromosome
NODE_92475_length_515_cov_1.063043_1	167	379	-1	ID=92475_1	partial=00	start_type=ATG	rbs_motif=None	rbs_spacer=None	gc_cont=0.315	NODE_92475_length_515_cov_1.063043	213	1536	7.2113	14	3.6113	7	3.6113	515	6168	11.9767	47	2.631	23	2.575	NA	NA	NA	NA	NA	NA	NA	0	NA	NA	Chromosome
NODE_92475_length_515_cov_1.063043_2	386	514	-1	ID=92475_2	partial=01	start_type=Edge	rbs_motif=None	rbs_spacer=None	gc_cont=0.457	NODE_92475_length_515_cov_1.063043	129	177	1.3721	2	0.8518	1	0.8518	515	6168	11.9767	47	2.631	23	2.575	NA	NA	NA	NA	NA	NA	NA	0	NA	NA	Chromosome
NODE_92477_length_515_cov_1.060870_1	2	172	-1	ID=92477_1	partial=10	start_type=ATG	rbs_motif=GGAGG	rbs_spacer=5-10bp	gc_cont=0.538	NODE_92477_length_515_cov_1.060870	171	223	1.3041	2	0.6426	1	0.6426	515	861	1.6718	7	0.3918	3	0.3359	NA	NA	NA	NA	NA	NA	NA	0	NA	NA	Chromosome
NODE_92478_length_515_cov_1.058696_1	1	105	1	ID=92478_1	partial=10	start_type=Edge	rbs_motif=None	rbs_spacer=None	gc_cont=0.400	NODE_92478_length_515_cov_1.058696	105	359	3.419	4	2.0931	2	2.0931	515	4510	8.7573	37	2.0712	18	2.0152	NA	NA	NA	NA	NA	NA	NA	0	NA	NA	Chromosome
NODE_92479_length_515_cov_1.052174_1	2	94	1	ID=92479_1	partial=10	start_type=Edge	rbs_motif=None	rbs_spacer=None	gc_cont=0.312	NODE_92479_length_515_cov_1.052174	93	93	1	1	0.5908	0	0	515	1350	2.6214	10	0.5598	5	0.5598	NA	NA	NA	NA	NA	NA	NA	0	NA	NA	Chromosome
NODE_92480_length_515_cov_1.052174_1	369	515	-1	ID=92480_1	partial=01	start_type=Edge	rbs_motif=None	rbs_spacer=None	gc_cont=0.299	NODE_92480_length_515_cov_1.052174	147	277	1.8844	3	1.1213	1	0.7475	515	2618	5.0835	29	1.6234	14	1.5674	Bacteria	Mycoplasmatota	NA	Mycoplasmoidales	Mycoplasmoidaceae	Mycoplasmoides	NA	92758	NA	NA	Chromosome
NODE_92484_length_515_cov_1.043478_1	1	414	-1	ID=92484_1	partial=10	start_type=ATG	rbs_motif=TAA	rbs_spacer=13bp	gc_cont=0.336	NODE_92484_length_515_cov_1.043478	414	4175	10.0845	36	4.7777	18	4.7777	515	4166	8.0893	36	2.0152	18	2.0152	Eukaryota	Ascomycota	Eurotiomycetes	Eurotiales	Aspergillaceae	Aspergillus	Aspergillus luchuensis	1069201	NA	NA	Chromosome
NODE_92484_length_515_cov_1.043478_2	428	514	-1	ID=92484_2	partial=01	start_type=Edge	rbs_motif=None	rbs_spacer=None	gc_cont=0.333	NODE_92484_length_515_cov_1.043478	87	127	1.4598	2	1.2631	1	1.2631	515	4166	8.0893	36	2.0152	18	2.0152	Eukaryota	Ascomycota	Eurotiomycetes	Eurotiales	Aspergillaceae	Aspergillus	Aspergillus luchuensis	1069201	NA	NA	Chromosome
NODE_92486_length_515_cov_1.039130_1	2	82	-1	ID=92486_1	partial=10	start_type=ATG	rbs_motif=GGAGG	rbs_spacer=5-10bp	gc_cont=0.272	NODE_92486_length_515_cov_1.039130	81	400	4.9383	6	4.0699	3	4.0699	515	6413	12.4524	52	2.9109	26	2.9109	NA	NA	NA	NA	NA	NA	NA	0	NA	NA	Chromosome
NODE_92486_length_515_cov_1.039130_2	440	514	-1	ID=92486_2	partial=01	start_type=Edge	rbs_motif=None	rbs_spacer=None	gc_cont=0.187	NODE_92486_length_515_cov_1.039130	75	75	1	1	0.7326	0	0	515	6413	12.4524	52	2.9109	26	2.9109	NA	NA	NA	NA	NA	NA	NA	0	NA	NA	Chromosome
NODE_92488_length_515_cov_1.036957_1	2	181	-1	ID=92488_1	partial=10	start_type=ATG	rbs_motif=None	rbs_spacer=None	gc_cont=0.556	NODE_92488_length_515_cov_1.036957	180	372	2.0667	4	1.221	2	1.221	515	1071	2.0796	8	0.4478	4	0.4478	NA	NA	NA	NA	NA	NA	NA	0	NA	NA	Chromosome
NODE_92488_length_515_cov_1.036957_2	454	513	1	ID=92488_2	partial=01	start_type=GTG	rbs_motif=None	rbs_spacer=None	gc_cont=0.617	NODE_92488_length_515_cov_1.036957	60	60	1	1	0.9157	0	0	515	1071	2.0796	8	0.4478	4	0.4478	NA	NA	NA	NA	NA	NA	NA	0	NA	NA	Chromosome
NODE_92489_length_515_cov_1.030435_1	3	194	-1	ID=92489_1	partial=10	start_type=ATG	rbs_motif=TAA	rbs_spacer=8bp	gc_cont=0.234	NODE_92489_length_515_cov_1.030435	192	407	2.1198	4	1.1447	2	1.1447	515	1191	2.3126	10	0.5598	5	0.5598	NA	NA	NA	NA	NA	NA	NA	0	NA	NA	Chromosome
NODE_92491_length_515_cov_1.023913_1	2	235	1	ID=92491_1	partial=10	start_type=Edge	rbs_motif=None	rbs_spacer=None	gc_cont=0.410	NODE_92491_length_515_cov_1.023913	234	5906	25.2393	50	11.74	25	11.74	515	8195	15.9126	66	3.6945	33	3.6945	NA	NA	NA	NA	NA	NA	NA	0	NA	NA	Chromosome
NODE_92493_length_515_cov_1.019565_1	410	514	-1	ID=92493_1	partial=01	start_type=Edge	rbs_motif=None	rbs_spacer=None	gc_cont=0.295	NODE_92493_length_515_cov_1.019565	105	241	2.2952	3	1.5698	1	1.0465	515	1716	3.332	15	0.8397	7	0.7837	NA	NA	NA	NA	NA	NA	NA	0	NA	NA	Chromosome
NODE_92494_length_515_cov_1.017391_1	3	515	-1	ID=92494_1	partial=11	start_type=Edge	rbs_motif=None	rbs_spacer=None	gc_cont=0.645	NODE_92494_length_515_cov_1.017391	513	3447	6.7193	28	2.9989	14	2.9989	515	3429	6.6583	28	1.5674	14	1.5674	NA	NA	NA	NA	NA	NA	NA	0	NA	NA	IS elements
NODE_92495_length_515_cov_1.017391_1	216	515	-1	ID=92495_1	partial=01	start_type=Edge	rbs_motif=None	rbs_spacer=None	gc_cont=0.320	NODE_92495_length_515_cov_1.017391	300	5996	19.9867	56	10.2561	28	10.2561	515	14856	28.8466	146	8.1728	73	8.1728	NA	NA	NA	NA	NA	NA	NA	0	NA	NA	Chromosome
NODE_92497_length_515_cov_1.015217_1	366	515	1	ID=92497_1	partial=01	start_type=ATG	rbs_motif=TAA	rbs_spacer=11bp	gc_cont=0.333	NODE_92497_length_515_cov_1.015217	150	591	3.94	7	2.564	3	2.1977	515	2928	5.6854	21	1.1755	10	1.1196	NA	NA	NA	NA	NA	NA	NA	0	NA	NA	Chromosome
NODE_92498_length_515_cov_1.013043_1	1	216	1	ID=92498_1	partial=10	start_type=Edge	rbs_motif=None	rbs_spacer=None	gc_cont=0.347	NODE_92498_length_515_cov_1.013043	216	700	3.2407	5	1.2718	2	1.0175	515	1473	2.8602	11	0.6158	5	0.5598	NA	NA	NA	NA	NA	NA	NA	0	NA	NA	Chromosome
NODE_92499_length_515_cov_1.010870_1	3	485	1	ID=92499_1	partial=10	start_type=Edge	rbs_motif=None	rbs_spacer=None	gc_cont=0.435	NODE_92499_length_515_cov_1.010870	483	6659	13.7867	53	6.029	26	5.9152	515	6517	12.6544	51	2.8549	25	2.7989	NA	NA	NA	NA	NA	NA	NA	0	NA	NA	Chromosome
NODE_92500_length_515_cov_1.010870_1	293	514	-1	ID=92500_1	partial=01	start_type=Edge	rbs_motif=None	rbs_spacer=None	gc_cont=0.275	NODE_92500_length_515_cov_1.010870	222	681	3.0676	7	1.7324	3	1.485	515	1098	2.132	9	0.5038	4	0.4478	NA	NA	NA	NA	NA	NA	NA	0	NA	NA	Chromosome
NODE_92501_length_515_cov_1.008696_1	1	123	-1	ID=92501_1	partial=10	start_type=GTG	rbs_motif=AGGAG	rbs_spacer=5-10bp	gc_cont=0.301	NODE_92501_length_515_cov_1.008696	123	2744	22.3089	33	14.7409	16	14.2942	515	2948	5.7243	28	1.5674	14	1.5674	NA	NA	NA	NA	NA	NA	NA	0	NA	NA	Chromosome
NODE_92502_length_515_cov_1.006522_1	143	358	1	ID=92502_1	partial=00	start_type=ATG	rbs_motif=TAA	rbs_spacer=15bp	gc_cont=0.319	NODE_92502_length_515_cov_1.006522	216	7134	33.0278	79	20.095	39	19.8406	515	13794	26.7845	114	6.3815	57	6.3815	NA	NA	NA	NA	NA	NA	NA	0	NA	NA	Chromosome
NODE_92502_length_515_cov_1.006522_2	370	513	1	ID=92502_2	partial=01	start_type=GTG	rbs_motif=TAA	rbs_spacer=11bp	gc_cont=0.285	NODE_92502_length_515_cov_1.006522	144	609	4.2292	6	2.2893	3	2.2893	515	13794	26.7845	114	6.3815	57	6.3815	NA	NA	NA	NA	NA	NA	NA	0	NA	NA	Chromosome
NODE_92503_length_515_cov_1.004348_1	139	438	1	ID=92503_1	partial=00	start_type=ATG	rbs_motif=None	rbs_spacer=None	gc_cont=0.460	NODE_92503_length_515_cov_1.004348	300	13381	44.6033	125	22.8931	62	22.7099	515	20869	40.5223	186	10.4119	93	10.4119	NA	NA	NA	NA	NA	NA	NA	0	NA	NA	Chromosome
NODE_92504_length_515_cov_1.004348_1	251	430	-1	ID=92504_1	partial=00	start_type=ATG	rbs_motif=TTATAA	rbs_spacer=15bp	gc_cont=0.339	NODE_92504_length_515_cov_1.004348	180	1191	6.6167	10	3.0524	5	3.0524	515	1759	3.4155	14	0.7837	7	0.7837	NA	NA	NA	NA	NA	NA	NA	0	NA	NA	Chromosome
NODE_92506_length_515_cov_1.002174_1	1	87	-1	ID=92506_1	partial=10	start_type=ATG	rbs_motif=None	rbs_spacer=None	gc_cont=0.333	NODE_92506_length_515_cov_1.002174	87	87	1	1	0.6315	0	0	515	1134	2.2019	10	0.5598	5	0.5598	NA	NA	NA	NA	NA	NA	NA	0	NA	NA	Chromosome
NODE_92509_length_515_cov_0.995652_1	384	515	-1	ID=92509_1	partial=01	start_type=Edge	rbs_motif=None	rbs_spacer=None	gc_cont=0.311	NODE_92509_length_515_cov_0.995652	132	234	1.7727	2	0.8325	1	0.8325	515	6254	12.1437	47	2.631	23	2.575	NA	NA	NA	NA	NA	NA	NA	0	NA	NA	Chromosome
NODE_92512_length_515_cov_0.984783_1	3	515	1	ID=92512_1	partial=11	start_type=Edge	rbs_motif=None	rbs_spacer=None	gc_cont=0.673	NODE_92512_length_515_cov_0.984783	513	1151	2.2437	9	0.9639	4	0.8568	515	1153	2.2388	9	0.5038	4	0.4478	Bacteria	NA	NA	NA	NA	NA	NA	2	NA	NA	Chromosome
NODE_92513_length_515_cov_0.984783_1	2	163	1	ID=92513_1	partial=10	start_type=Edge	rbs_motif=None	rbs_spacer=None	gc_cont=0.383	NODE_92513_length_515_cov_0.984783	162	196	1.2099	2	0.6783	1	0.6783	515	736	1.4291	5	0.2799	2	0.2239	NA	NA	NA	NA	NA	NA	NA	0	NA	NA	Chromosome
NODE_92515_length_515_cov_0.980435_1	1	513	-1	ID=92515_1	partial=11	start_type=Edge	rbs_motif=None	rbs_spacer=None	gc_cont=0.694	NODE_92515_length_515_cov_0.980435	513	1911	3.7251	22	2.3562	11	2.3562	515	1914	3.7165	22	1.2315	11	1.2315	Bacteria	Actinomycetota	Rubrobacteria	Rubrobacterales	Rubrobacteraceae	Rubrobacter	Rubrobacter tropicus	2653851	NA	NA	Chromosome
NODE_92516_length_515_cov_0.978261_1	3	167	-1	ID=92516_1	partial=10	start_type=ATG	rbs_motif=None	rbs_spacer=None	gc_cont=0.455	NODE_92516_length_515_cov_0.978261	165	2195	13.303	27	8.9907	13	8.6577	515	16641	32.3126	167	9.3483	83	9.2923	NA	NA	NA	NA	NA	NA	NA	0	NA	NA	Chromosome
NODE_92517_length_515_cov_0.978261_1	1	93	-1	ID=92517_1	partial=10	start_type=ATG	rbs_motif=AGGA/GGAG/GAGG	rbs_spacer=11-12bp	gc_cont=0.237	NODE_92517_length_515_cov_0.978261	93	210	2.2581	3	1.7724	1	1.1816	515	1242	2.4117	12	0.6717	6	0.6717	NA	NA	NA	NA	NA	NA	NA	0	NA	NA	Chromosome
NODE_92519_length_515_cov_0.973913_1	2	139	-1	ID=92519_1	partial=10	start_type=ATG	rbs_motif=TAA	rbs_spacer=13bp	gc_cont=0.413	NODE_92519_length_515_cov_0.973913	138	492	3.5652	7	2.787	3	2.3888	515	2157	4.1883	24	1.3435	12	1.3435	NA	NA	NA	NA	NA	NA	NA	0	NA	NA	Chromosome
NODE_92521_length_515_cov_0.973913_1	2	514	-1	ID=92521_1	partial=11	start_type=Edge	rbs_motif=None	rbs_spacer=None	gc_cont=0.320	NODE_92521_length_515_cov_0.973913	513	1838	3.5828	14	1.4994	7	1.4994	515	1848	3.5883	14	0.7837	7	0.7837	NA	NA	NA	NA	NA	NA	NA	0	NA	NA	Chromosome
NODE_92523_length_515_cov_0.967391_1	2	82	1	ID=92523_1	partial=10	start_type=Edge	rbs_motif=None	rbs_spacer=None	gc_cont=0.284	NODE_92523_length_515_cov_0.967391	81	193	2.3827	3	2.0349	1	1.3566	515	1324	2.5709	9	0.5038	4	0.4478	NA	NA	NA	NA	NA	NA	NA	0	NA	NA	Chromosome
NODE_92524_length_515_cov_0.967391_1	312	515	1	ID=92524_1	partial=01	start_type=ATG	rbs_motif=None	rbs_spacer=None	gc_cont=0.338	NODE_92524_length_515_cov_0.967391	204	574	2.8137	6	1.616	3	1.616	515	1393	2.7049	10	0.5598	5	0.5598	NA	NA	NA	NA	NA	NA	NA	0	NA	NA	Chromosome
NODE_92525_length_515_cov_0.967391_1	2	514	1	ID=92525_1	partial=11	start_type=Edge	rbs_motif=None	rbs_spacer=None	gc_cont=0.752	NODE_92525_length_515_cov_0.967391	513	740	1.4425	5	0.5355	2	0.4284	515	742	1.4408	5	0.2799	2	0.2239	Bacteria	Actinomycetota	Actinomycetes	NA	NA	NA	NA	1760	NA	NA	Chromosome
NODE_92526_length_515_cov_0.954348_1	2	514	-1	ID=92526_1	partial=11	start_type=Edge	rbs_motif=None	rbs_spacer=None	gc_cont=0.663	NODE_92526_length_515_cov_0.954348	513	1181	2.3021	8	0.8568	4	0.8568	515	1183	2.2971	8	0.4478	4	0.4478	Bacteria	Pseudomonadota	Alphaproteobacteria	Hyphomicrobiales	Aurantimonadaceae	NA	NA	2629616	Glyoxalase	RF0077	Chromosome
NODE_92527_length_515_cov_0.945652_1	1	513	1	ID=92527_1	partial=11	start_type=Edge	rbs_motif=None	rbs_spacer=None	gc_cont=0.733	NODE_92527_length_515_cov_0.945652	513	849	1.655	8	0.8568	4	0.8568	515	851	1.6524	8	0.4478	4	0.4478	Bacteria	Actinomycetota	Actinomycetes	Micrococcales	NA	NA	NA	85006	NA	NA	Chromosome
NODE_92529_length_515_cov_0.943478_1	188	349	1	ID=92529_1	partial=00	start_type=GTG	rbs_motif=None	rbs_spacer=None	gc_cont=0.586	NODE_92529_length_515_cov_0.943478	162	364	2.2469	5	1.6958	2	1.3566	515	1323	2.5689	12	0.6717	6	0.6717	Bacteria	Pseudomonadota	Alphaproteobacteria	Hyphomicrobiales	Phyllobacteriaceae	Mesorhizobium	NA	68287	NA	NA	Chromosome
NODE_92529_length_515_cov_0.943478_2	346	513	1	ID=92529_2	partial=01	start_type=GTG	rbs_motif=AGGAGG	rbs_spacer=3-4bp	gc_cont=0.619	NODE_92529_length_515_cov_0.943478	168	530	3.1548	6	1.9623	3	1.9623	515	1323	2.5689	12	0.6717	6	0.6717	Bacteria	Pseudomonadota	Alphaproteobacteria	Hyphomicrobiales	Phyllobacteriaceae	Mesorhizobium	NA	68287	NA	NA	Chromosome
NODE_92531_length_515_cov_0.934783_1	1	513	-1	ID=92531_1	partial=11	start_type=Edge	rbs_motif=None	rbs_spacer=None	gc_cont=0.643	NODE_92531_length_515_cov_0.934783	513	1134	2.2105	10	1.071	5	1.071	515	1139	2.2117	10	0.5598	5	0.5598	NA	NA	NA	NA	NA	NA	NA	0	NA	NA	Chromosome
NODE_92534_length_515_cov_0.932609_1	3	104	1	ID=92534_1	partial=10	start_type=Edge	rbs_motif=None	rbs_spacer=None	gc_cont=0.324	NODE_92534_length_515_cov_0.932609	102	176	1.7255	3	1.616	1	1.0773	515	848	1.6466	7	0.3918	3	0.3359	NA	NA	NA	NA	NA	NA	NA	0	NA	NA	Chromosome
NODE_92536_length_515_cov_0.926087_1	3	515	1	ID=92536_1	partial=11	start_type=Edge	rbs_motif=None	rbs_spacer=None	gc_cont=0.563	NODE_92536_length_515_cov_0.926087	513	1901	3.7057	15	1.6065	7	1.4994	515	1905	3.699	15	0.8397	7	0.7837	Eukaryota	Ascomycota	Sordariomycetes	Hypocreales	Nectriaceae	Fusarium	NA	569360	NA	NA	Chromosome
NODE_92537_length_515_cov_0.923913_1	3	203	-1	ID=92537_1	partial=10	start_type=GTG	rbs_motif=GGA/GAG/AGG	rbs_spacer=5-10bp	gc_cont=0.726	NODE_92537_length_515_cov_0.923913	201	272	1.3532	2	0.5467	1	0.5467	515	848	1.6466	6	0.3359	3	0.3359	Bacteria	Actinomycetota	Actinomycetes	Geodermatophilales	Geodermatophilaceae	Modestobacter	Modestobacter sp. L9-4	2851567	NA	NA	Chromosome
NODE_92537_length_515_cov_0.923913_2	205	513	-1	ID=92537_2	partial=01	start_type=Edge	rbs_motif=None	rbs_spacer=None	gc_cont=0.722	NODE_92537_length_515_cov_0.923913	309	499	1.6149	4	0.7112	2	0.7112	515	848	1.6466	6	0.3359	3	0.3359	Bacteria	Actinomycetota	Actinomycetes	Geodermatophilales	Geodermatophilaceae	Modestobacter	Modestobacter sp. L9-4	2851567	vanS	RF0155	Chromosome
NODE_92538_length_515_cov_0.921739_1	231	362	-1	ID=92538_1	partial=00	start_type=ATG	rbs_motif=None	rbs_spacer=None	gc_cont=0.311	NODE_92538_length_515_cov_0.921739	132	247	1.8712	3	1.2487	1	0.8325	515	1162	2.2563	11	0.6158	5	0.5598	NA	NA	NA	NA	NA	NA	NA	0	NA	NA	Chromosome
NODE_92540_length_515_cov_0.919565_1	3	140	-1	ID=92540_1	partial=10	start_type=ATG	rbs_motif=None	rbs_spacer=None	gc_cont=0.514	NODE_92540_length_515_cov_0.919565	138	289	2.0942	3	1.1944	1	0.7963	515	1699	3.299	14	0.7837	7	0.7837	NA	NA	NA	NA	NA	NA	NA	0	NA	NA	Chromosome
NODE_92540_length_515_cov_0.919565_2	317	514	1	ID=92540_2	partial=01	start_type=ATG	rbs_motif=None	rbs_spacer=None	gc_cont=0.545	NODE_92540_length_515_cov_0.919565	198	317	1.601	3	0.8325	1	0.555	515	1699	3.299	14	0.7837	7	0.7837	NA	NA	NA	NA	NA	NA	NA	0	NA	NA	Chromosome
NODE_92541_length_515_cov_0.915217_1	3	104	1	ID=92541_1	partial=10	start_type=Edge	rbs_motif=None	rbs_spacer=None	gc_cont=0.422	NODE_92541_length_515_cov_0.915217	102	102	1	1	0.5387	0	0	515	2462	4.7806	22	1.2315	11	1.2315	NA	NA	NA	NA	NA	NA	NA	0	NA	NA	Chromosome
NODE_92544_length_515_cov_0.906522_1	2	406	1	ID=92544_1	partial=10	start_type=Edge	rbs_motif=None	rbs_spacer=None	gc_cont=0.741	NODE_92544_length_515_cov_0.906522	405	2991	7.3852	34	4.6125	17	4.6125	515	3403	6.6078	38	2.1272	19	2.1272	Bacteria	Actinomycetota	Actinomycetes	Micrococcales	Microbacteriaceae	NA	NA	2724914	NA	NA	Chromosome
NODE_92544_length_515_cov_0.906522_2	414	515	-1	ID=92544_2	partial=01	start_type=Edge	rbs_motif=None	rbs_spacer=None	gc_cont=0.676	NODE_92544_length_515_cov_0.906522	102	255	2.5	4	2.1546	2	2.1546	515	3403	6.6078	38	2.1272	19	2.1272	Bacteria	Actinomycetota	Actinomycetes	Micrococcales	Microbacteriaceae	NA	NA	2724914	NA	NA	Chromosome
NODE_92545_length_515_cov_0.906522_1	97	450	1	ID=92545_1	partial=00	start_type=GTG	rbs_motif=GGAG/GAGG	rbs_spacer=5-10bp	gc_cont=0.390	NODE_92545_length_515_cov_0.906522	354	625	1.7655	6	0.9312	3	0.9312	515	786	1.5262	6	0.3359	3	0.3359	NA	NA	NA	NA	NA	NA	NA	0	NA	NA	Chromosome
NODE_92548_length_515_cov_0.904348_1	1	81	1	ID=92548_1	partial=10	start_type=Edge	rbs_motif=None	rbs_spacer=None	gc_cont=0.370	NODE_92548_length_515_cov_0.904348	81	141	1.7407	3	2.0349	1	1.3566	515	2891	5.6136	28	1.5674	14	1.5674	NA	NA	NA	NA	NA	NA	NA	0	NA	NA	Chromosome
NODE_92550_length_515_cov_0.902174_1	2	277	1	ID=92550_1	partial=10	start_type=Edge	rbs_motif=None	rbs_spacer=None	gc_cont=0.279	NODE_92550_length_515_cov_0.902174	276	515	1.8659	4	0.7963	2	0.7963	515	1181	2.2932	9	0.5038	4	0.4478	NA	NA	NA	NA	NA	NA	NA	0	NA	NA	Chromosome
NODE_92551_length_515_cov_0.900000_1	3	515	-1	ID=92551_1	partial=11	start_type=Edge	rbs_motif=None	rbs_spacer=None	gc_cont=0.655	NODE_92551_length_515_cov_0.900000	513	2520	4.9123	21	2.2491	10	2.142	515	2529	4.9107	21	1.1755	10	1.1196	Bacteria	Pseudomonadota	Alphaproteobacteria	Rhodobacterales	Paracoccaceae	Paracoccus	Paracoccus everestensis	2903900	NA	NA	Chromosome
NODE_92553_length_515_cov_0.886957_1	1	270	1	ID=92553_1	partial=10	start_type=Edge	rbs_motif=None	rbs_spacer=None	gc_cont=0.385	NODE_92553_length_515_cov_0.886957	270	430	1.5926	3	0.6105	1	0.407	515	3229	6.2699	27	1.5114	13	1.4554	NA	NA	NA	NA	NA	NA	NA	0	NA	NA	Chromosome
NODE_92553_length_515_cov_0.886957_2	364	513	-1	ID=92553_2	partial=01	start_type=Edge	rbs_motif=None	rbs_spacer=None	gc_cont=0.353	NODE_92553_length_515_cov_0.886957	150	2097	13.98	20	7.3258	10	7.3258	515	3229	6.2699	27	1.5114	13	1.4554	NA	NA	NA	NA	NA	NA	NA	0	NA	NA	Chromosome
NODE_92554_length_515_cov_0.886957_1	414	515	-1	ID=92554_1	partial=01	start_type=Edge	rbs_motif=None	rbs_spacer=None	gc_cont=0.373	NODE_92554_length_515_cov_0.886957	102	102	1	1	0.5387	0	0	515	1364	2.6485	10	0.5598	5	0.5598	NA	NA	NA	NA	NA	NA	NA	0	NA	NA	Chromosome
NODE_92555_length_515_cov_0.884783_1	454	513	1	ID=92555_1	partial=01	start_type=TTG	rbs_motif=GGAG/GAGG	rbs_spacer=5-10bp	gc_cont=0.300	NODE_92555_length_515_cov_0.884783	60	60	1	1	0.9157	0	0	515	7245	14.068	71	3.9744	35	3.9185	NA	NA	NA	NA	NA	NA	NA	0	NA	NA	Chromosome
NODE_92556_length_515_cov_0.884783_1	2	514	1	ID=92556_1	partial=11	start_type=Edge	rbs_motif=None	rbs_spacer=None	gc_cont=0.717	NODE_92556_length_515_cov_0.884783	513	996	1.9415	7	0.7497	3	0.6426	515	998	1.9379	7	0.3918	3	0.3359	Bacteria	Actinomycetota	Actinomycetes	Pseudonocardiales	Pseudonocardiaceae	Amycolatopsis	NA	1813	NA	NA	Chromosome
NODE_92557_length_515_cov_0.878261_1	2	514	-1	ID=92557_1	partial=11	start_type=Edge	rbs_motif=None	rbs_spacer=None	gc_cont=0.532	NODE_92557_length_515_cov_0.878261	513	986	1.922	10	1.071	5	1.071	515	990	1.9223	10	0.5598	5	0.5598	NA	NA	NA	NA	NA	NA	NA	0	NA	NA	Chromosome
NODE_92558_length_515_cov_0.878261_1	3	212	-1	ID=92558_1	partial=10	start_type=ATG	rbs_motif=TATAA	rbs_spacer=11bp	gc_cont=0.324	NODE_92558_length_515_cov_0.878261	210	1847	8.7952	16	4.1862	8	4.1862	515	3516	6.8272	29	1.6234	14	1.5674	NA	NA	NA	NA	NA	NA	NA	0	NA	NA	Chromosome
NODE_92558_length_515_cov_0.878261_2	241	513	-1	ID=92558_2	partial=01	start_type=Edge	rbs_motif=None	rbs_spacer=None	gc_cont=0.410	NODE_92558_length_515_cov_0.878261	273	1136	4.1612	10	2.0126	5	2.0126	515	3516	6.8272	29	1.6234	14	1.5674	NA	NA	NA	NA	NA	NA	NA	0	NA	NA	Chromosome
NODE_92559_length_515_cov_0.873913_1	3	149	-1	ID=92559_1	partial=10	start_type=ATG	rbs_motif=TAA	rbs_spacer=5bp	gc_cont=0.286	NODE_92559_length_515_cov_0.873913	147	245	1.6667	3	1.1213	1	0.7475	515	1187	2.3049	21	1.1755	10	1.1196	NA	NA	NA	NA	NA	NA	NA	0	NA	NA	Chromosome
NODE_92559_length_515_cov_0.873913_2	347	514	1	ID=92559_2	partial=01	start_type=ATG	rbs_motif=AAAA	rbs_spacer=12bp	gc_cont=0.310	NODE_92559_length_515_cov_0.873913	168	854	5.0833	25	8.1761	12	7.849	515	1187	2.3049	21	1.1755	10	1.1196	NA	NA	NA	NA	NA	NA	NA	0	NA	NA	Chromosome
NODE_92561_length_515_cov_0.867391_1	1	84	1	ID=92561_1	partial=10	start_type=Edge	rbs_motif=None	rbs_spacer=None	gc_cont=0.190	NODE_92561_length_515_cov_0.867391	84	84	1	1	0.6541	0	0	515	1119	2.1728	10	0.5598	5	0.5598	NA	NA	NA	NA	NA	NA	NA	0	NA	NA	Chromosome
NODE_92562_length_515_cov_0.865217_1	2	514	1	ID=92562_1	partial=11	start_type=Edge	rbs_motif=None	rbs_spacer=None	gc_cont=0.700	NODE_92562_length_515_cov_0.865217	513	981	1.9123	10	1.071	5	1.071	515	983	1.9087	10	0.5598	5	0.5598	Bacteria	Actinomycetota	Actinomycetes	Micrococcales	Microbacteriaceae	Clavibacter	NA	1573	NA	NA	Chromosome
NODE_92563_length_515_cov_0.858696_1	2	514	1	ID=92563_1	partial=11	start_type=Edge	rbs_motif=None	rbs_spacer=None	gc_cont=0.717	NODE_92563_length_515_cov_0.858696	513	1626	3.1696	13	1.3923	6	1.2852	515	1628	3.1612	13	0.7277	6	0.6717	Bacteria	Actinomycetota	Actinomycetes	Mycobacteriales	Mycobacteriaceae	Mycolicibacterium	NA	126673	NA	NA	Chromosome
NODE_92564_length_515_cov_0.856522_1	1	189	1	ID=92564_1	partial=10	start_type=Edge	rbs_motif=None	rbs_spacer=None	gc_cont=0.365	NODE_92564_length_515_cov_0.856522	189	356	1.8836	4	1.1628	2	1.1628	515	18064	35.0757	208	11.6434	104	11.6434	NA	NA	NA	NA	NA	NA	NA	0	NA	NA	Chromosome
NODE_92566_length_515_cov_0.852174_1	2	124	-1	ID=92566_1	partial=10	start_type=ATG	rbs_motif=None	rbs_spacer=None	gc_cont=0.317	NODE_92566_length_515_cov_0.852174	123	993	8.0732	10	4.4669	5	4.4669	515	28813	55.9476	271	15.17	135	15.1141	NA	NA	NA	NA	NA	NA	NA	0	NA	NA	Chromosome
NODE_92570_length_515_cov_0.830435_1	2	514	-1	ID=92570_1	partial=11	start_type=Edge	rbs_motif=None	rbs_spacer=None	gc_cont=0.729	NODE_92570_length_515_cov_0.830435	513	4308	8.3977	40	4.2841	20	4.2841	515	4285	8.3204	40	2.2391	20	2.2391	Bacteria	Actinomycetota	Actinomycetes	Micrococcales	Micrococcaceae	Kocuria	Kocuria turfanensis	388357	NA	NA	Chromosome
NODE_92572_length_515_cov_0.804348_1	330	515	-1	ID=92572_1	partial=01	start_type=Edge	rbs_motif=None	rbs_spacer=None	gc_cont=0.301	NODE_92572_length_515_cov_0.804348	186	459	2.4677	6	1.7724	3	1.7724	515	2421	4.701	27	1.5114	13	1.4554	NA	NA	NA	NA	NA	NA	NA	0	NA	NA	Chromosome
NODE_92573_length_515_cov_0.800000_1	3	137	1	ID=92573_1	partial=10	start_type=Edge	rbs_motif=None	rbs_spacer=None	gc_cont=0.348	NODE_92573_length_515_cov_0.800000	135	135	1	1	0.407	0	0	515	719	1.3961	6	0.3359	3	0.3359	NA	NA	NA	NA	NA	NA	NA	0	NA	NA	Chromosome
NODE_92575_length_515_cov_0.795652_1	3	329	-1	ID=92575_1	partial=10	start_type=GTG	rbs_motif=GGAG/GAGG	rbs_spacer=5-10bp	gc_cont=0.664	NODE_92575_length_515_cov_0.795652	327	300	0.9174	2	0.336	1	0.336	515	586	1.1379	4	0.2239	2	0.2239	NA	NA	NA	NA	NA	NA	NA	0	NA	NA	Chromosome
NODE_92575_length_515_cov_0.795652_2	326	514	-1	ID=92575_2	partial=01	start_type=Edge	rbs_motif=None	rbs_spacer=None	gc_cont=0.683	NODE_92575_length_515_cov_0.795652	189	211	1.1164	2	0.5814	1	0.5814	515	586	1.1379	4	0.2239	2	0.2239	NA	NA	NA	NA	NA	NA	NA	0	NA	NA	Chromosome
NODE_92576_length_515_cov_0.793478_1	24	515	-1	ID=92576_1	partial=01	start_type=Edge	rbs_motif=None	rbs_spacer=None	gc_cont=0.388	NODE_92576_length_515_cov_0.793478	492	703	1.4289	7	0.7817	3	0.67	515	788	1.5301	8	0.4478	4	0.4478	Bacteria	Cyanobacteriota	Cyanophyceae	Nostocales	Scytonemataceae	Scytonema	Scytonema sp. NIES-4073	2005464	NA	NA	Chromosome
NODE_92577_length_515_cov_0.791304_1	108	515	1	ID=92577_1	partial=01	start_type=ATG	rbs_motif=TAA	rbs_spacer=8bp	gc_cont=0.326	NODE_92577_length_515_cov_0.791304	408	2105	5.1593	16	2.1546	8	2.1546	515	2236	4.3417	17	0.9516	8	0.8956	NA	NA	NA	NA	NA	NA	NA	0	NA	NA	Chromosome
NODE_92579_length_515_cov_0.789130_1	1	513	1	ID=92579_1	partial=11	start_type=Edge	rbs_motif=None	rbs_spacer=None	gc_cont=0.725	NODE_92579_length_515_cov_0.789130	513	942	1.8363	8	0.8568	4	0.8568	515	944	1.833	8	0.4478	4	0.4478	Bacteria	Actinomycetota	Actinomycetes	Micromonosporales	Micromonosporaceae	Dactylosporangium	NA	53359	NA	NA	Chromosome
NODE_92580_length_515_cov_0.786957_1	329	514	-1	ID=92580_1	partial=01	start_type=Edge	rbs_motif=None	rbs_spacer=None	gc_cont=0.425	NODE_92580_length_515_cov_0.786957	186	7968	42.8387	86	25.4039	43	25.4039	515	12072	23.4408	131	7.3331	65	7.2771	NA	NA	NA	NA	NA	NA	NA	0	NA	NA	Chromosome
NODE_92582_length_515_cov_0.780435_1	1	513	-1	ID=92582_1	partial=11	start_type=Edge	rbs_motif=None	rbs_spacer=None	gc_cont=0.768	NODE_92582_length_515_cov_0.780435	513	686	1.3372	6	0.6426	3	0.6426	515	688	1.3359	6	0.3359	3	0.3359	Bacteria	Pseudomonadota	Gammaproteobacteria	Xanthomonadales	Xanthomonadaceae	NA	NA	128785	NA	NA	Chromosome
NODE_92583_length_515_cov_0.778261_1	440	514	-1	ID=92583_1	partial=01	start_type=Edge	rbs_motif=None	rbs_spacer=None	gc_cont=0.427	NODE_92583_length_515_cov_0.778261	75	75	1	1	0.7326	0	0	515	669	1.299	6	0.3359	3	0.3359	NA	NA	NA	NA	NA	NA	NA	0	NA	NA	Chromosome
NODE_92584_length_515_cov_0.773913_1	1	513	-1	ID=92584_1	partial=11	start_type=Edge	rbs_motif=None	rbs_spacer=None	gc_cont=0.312	NODE_92584_length_515_cov_0.773913	513	1177	2.2943	10	1.071	5	1.071	515	1332	2.5864	12	0.6717	6	0.6717	NA	NA	NA	NA	NA	NA	NA	0	NA	NA	Chromosome
NODE_92586_length_515_cov_0.771739_1	195	371	-1	ID=92586_1	partial=00	start_type=ATG	rbs_motif=TAA	rbs_spacer=11bp	gc_cont=0.350	NODE_92586_length_515_cov_0.771739	177	342	1.9322	4	1.2417	2	1.2417	515	1129	2.1922	10	0.5598	5	0.5598	NA	NA	NA	NA	NA	NA	NA	0	NA	NA	Chromosome
NODE_92587_length_515_cov_0.769565_1	3	95	-1	ID=92587_1	partial=10	start_type=ATG	rbs_motif=None	rbs_spacer=None	gc_cont=0.312	NODE_92587_length_515_cov_0.769565	93	93	1	1	0.5908	0	0	515	1998	3.8796	24	1.3435	12	1.3435	NA	NA	NA	NA	NA	NA	NA	0	NA	NA	Chromosome
NODE_92587_length_515_cov_0.769565_2	397	513	1	ID=92587_2	partial=01	start_type=ATG	rbs_motif=None	rbs_spacer=None	gc_cont=0.359	NODE_92587_length_515_cov_0.769565	117	194	1.6581	2	0.9392	1	0.9392	515	1998	3.8796	24	1.3435	12	1.3435	NA	NA	NA	NA	NA	NA	NA	0	NA	NA	Chromosome
NODE_92590_length_515_cov_0.745652_1	3	80	1	ID=92590_1	partial=10	start_type=Edge	rbs_motif=None	rbs_spacer=None	gc_cont=0.385	NODE_92590_length_515_cov_0.745652	78	447	5.7308	7	4.9308	3	4.2264	515	1184	2.299	12	0.6717	6	0.6717	NA	NA	NA	NA	NA	NA	NA	0	NA	NA	Chromosome
NODE_92591_length_515_cov_0.741304_1	1	378	-1	ID=92591_1	partial=10	start_type=GTG	rbs_motif=None	rbs_spacer=None	gc_cont=0.667	NODE_92591_length_515_cov_0.741304	378	557	1.4735	5	0.7268	2	0.5814	515	726	1.4097	6	0.3359	3	0.3359	Bacteria	Bacteroidota	Cytophagia	Cytophagales	Hymenobacteraceae	Hymenobacter	NA	2615202	NA	NA	ICEs
NODE_92591_length_515_cov_0.741304_2	326	514	-1	ID=92591_2	partial=01	start_type=Edge	rbs_motif=None	rbs_spacer=None	gc_cont=0.698	NODE_92591_length_515_cov_0.741304	189	129	0.6825	1	0.2907	0	0	515	726	1.4097	6	0.3359	3	0.3359	Bacteria	Bacteroidota	Cytophagia	Cytophagales	Hymenobacteraceae	Hymenobacter	NA	2615202	NA	NA	Chromosome
NODE_92593_length_515_cov_0.734783_1	3	122	-1	ID=92593_1	partial=10	start_type=GTG	rbs_motif=GGAG/GAGG	rbs_spacer=5-10bp	gc_cont=0.792	NODE_92593_length_515_cov_0.734783	120	205	1.7083	4	1.8314	2	1.8314	515	1036	2.0117	11	0.6158	5	0.5598	Bacteria	Actinomycetota	Actinomycetes	Micrococcales	Micrococcaceae	Arthrobacter	Arthrobacter agilis	37921	NA	NA	Chromosome
NODE_92593_length_515_cov_0.734783_2	119	514	-1	ID=92593_2	partial=01	start_type=Edge	rbs_motif=None	rbs_spacer=None	gc_cont=0.687	NODE_92593_length_515_cov_0.734783	396	759	1.9167	7	0.9712	3	0.8325	515	1036	2.0117	11	0.6158	5	0.5598	Bacteria	Actinomycetota	Actinomycetes	Micrococcales	Micrococcaceae	Arthrobacter	Arthrobacter agilis	37921	drrA	RF0143	Chromosome
NODE_92594_length_515_cov_0.726087_1	1	111	1	ID=92594_1	partial=10	start_type=Edge	rbs_motif=None	rbs_spacer=None	gc_cont=0.342	NODE_92594_length_515_cov_0.726087	111	526	4.7387	10	4.9498	5	4.9498	515	4004	7.7748	48	2.6869	24	2.6869	NA	NA	NA	NA	NA	NA	NA	0	NA	NA	Chromosome
NODE_92596_length_514_cov_37.466231_1	3	116	1	ID=92596_1	partial=10	start_type=Edge	rbs_motif=None	rbs_spacer=None	gc_cont=0.447	NODE_92596_length_514_cov_37.466231	114	182812	1603.61	2225	1072.36	1112	1071.88	514	271425	528.064	2685	150.593	1342	150.537	NA	NA	NA	NA	NA	NA	NA	0	NA	NA	Chromosome
NODE_92597_length_514_cov_33.008715_1	3	512	-1	ID=92597_1	partial=11	start_type=Edge	rbs_motif=None	rbs_spacer=None	gc_cont=0.355	NODE_92597_length_514_cov_33.008715	510	174357	341.877	1338	144.145	669	144.145	514	175149	340.757	1345	75.4369	672	75.3808	NA	NA	NA	NA	NA	NA	NA	0	NA	NA	Chromosome
NODE_92598_length_514_cov_23.034858_1	410	514	-1	ID=92598_1	partial=01	start_type=Edge	rbs_motif=None	rbs_spacer=None	gc_cont=0.314	NODE_92598_length_514_cov_23.034858	105	512528	4881.22	9242	4836.06	4621	4836.06	514	1373629	2672.43	12028	674.613	6014	674.613	NA	NA	NA	NA	NA	NA	NA	0	NA	NA	Chromosome
NODE_92601_length_514_cov_18.082789_1	427	513	1	ID=92601_1	partial=01	start_type=ATG	rbs_motif=None	rbs_spacer=None	gc_cont=0.621	NODE_92601_length_514_cov_18.082789	87	2200	25.2874	28	17.6829	14	17.6829	514	21541	41.9086	160	8.9739	80	8.9739	Bacteria	Bacillota	Bacilli	Bacillales	Bacillaceae	Bacillus	Bacillus sp. S3	486398	NA	NA	Plasmid
NODE_92602_length_514_cov_17.411765_1	400	513	-1	ID=92602_1	partial=01	start_type=Edge	rbs_motif=None	rbs_spacer=None	gc_cont=0.342	NODE_92602_length_514_cov_17.411765	114	9314	81.7018	164	79.0413	82	79.0413	514	66945	130.243	596	33.4278	298	33.4278	NA	NA	NA	NA	NA	NA	NA	0	NA	NA	Chromosome
NODE_92603_length_514_cov_17.211329_1	3	512	1	ID=92603_1	partial=11	start_type=Edge	rbs_motif=None	rbs_spacer=None	gc_cont=0.433	NODE_92603_length_514_cov_17.211329	510	86425	169.461	640	68.9485	320	68.9485	514	87201	169.652	646	36.2321	323	36.2321	NA	NA	NA	NA	NA	NA	NA	0	NA	NA	Chromosome
NODE_92604_length_514_cov_15.703704_1	38	514	-1	ID=92604_1	partial=01	start_type=Edge	rbs_motif=None	rbs_spacer=None	gc_cont=0.558	NODE_92604_length_514_cov_15.703704	477	9237	19.3648	90	10.3667	45	10.3667	514	7442	14.4786	62	3.4774	31	3.4774	NA	NA	NA	NA	NA	NA	NA	0	NA	NA	Chromosome
NODE_92605_length_514_cov_15.681917_1	1	513	1	ID=92605_1	partial=11	start_type=Edge	rbs_motif=None	rbs_spacer=None	gc_cont=0.417	NODE_92605_length_514_cov_15.681917	513	50307	98.0643	379	40.5917	189	40.4846	514	41339	80.4261	302	16.9382	151	16.9382	NA	NA	NA	NA	NA	NA	NA	0	NA	NA	Chromosome
NODE_92607_length_514_cov_14.616558_1	1	513	1	ID=92607_1	partial=11	start_type=Edge	rbs_motif=None	rbs_spacer=None	gc_cont=0.464	NODE_92607_length_514_cov_14.616558	513	26642	51.9337	199	21.3133	99	21.2062	514	26282	51.1323	194	10.8809	97	10.8809	NA	NA	NA	NA	NA	NA	NA	0	NA	NA	Chromosome
NODE_92608_length_514_cov_14.383442_1	1	513	-1	ID=92608_1	partial=11	start_type=Edge	rbs_motif=None	rbs_spacer=None	gc_cont=0.374	NODE_92608_length_514_cov_14.383442	513	58319	113.682	468	50.1237	234	50.1237	514	58439	113.695	470	26.3608	235	26.3608	NA	NA	NA	NA	NA	NA	NA	0	NA	NA	Chromosome
NODE_92610_length_514_cov_10.764706_1	3	170	1	ID=92610_1	partial=10	start_type=Edge	rbs_motif=None	rbs_spacer=None	gc_cont=0.393	NODE_92610_length_514_cov_10.764706	168	49994	297.583	502	164.176	251	164.176	514	165518	322.019	1438	80.653	719	80.653	Eukaryota	Ascomycota	Eurotiomycetes	Eurotiales	Trichocomaceae	Talaromyces	Talaromyces rugulosus	121627	NA	NA	Chromosome
NODE_92610_length_514_cov_10.764706_2	251	385	1	ID=92610_2	partial=00	start_type=GTG	rbs_motif=GGA/GAG/AGG	rbs_spacer=5-10bp	gc_cont=0.370	NODE_92610_length_514_cov_10.764706	135	50267	372.348	623	253.553	311	253.146	514	165518	322.019	1438	80.653	719	80.653	Eukaryota	Ascomycota	Eurotiomycetes	Eurotiales	Trichocomaceae	Talaromyces	Talaromyces rugulosus	121627	NA	NA	Chromosome
NODE_92612_length_514_cov_10.350763_1	2	514	-1	ID=92612_1	partial=11	start_type=Edge	rbs_motif=None	rbs_spacer=None	gc_cont=0.349	NODE_92612_length_514_cov_10.350763	513	63974	124.706	543	58.1564	271	58.0493	514	37705	73.356	318	17.8356	159	17.8356	NA	NA	NA	NA	NA	NA	NA	0	NA	NA	Chromosome
NODE_92615_length_514_cov_8.612200_1	2	514	-1	ID=92615_1	partial=11	start_type=Edge	rbs_motif=None	rbs_spacer=None	gc_cont=0.382	NODE_92615_length_514_cov_8.612200	513	57757	112.587	479	51.3019	239	51.1948	514	57405	111.683	475	26.6413	237	26.5852	NA	NA	NA	NA	NA	NA	NA	0	NA	NA	Chromosome
NODE_92617_length_514_cov_8.420479_1	3	512	1	ID=92617_1	partial=11	start_type=Edge	rbs_motif=None	rbs_spacer=None	gc_cont=0.398	NODE_92617_length_514_cov_8.420479	510	139520	273.569	1754	188.962	877	188.962	514	121109	235.621	1548	86.8225	774	86.8225	NA	NA	NA	NA	NA	NA	NA	0	NA	NA	Chromosome
NODE_92618_length_514_cov_8.257081_1	419	514	-1	ID=92618_1	partial=01	start_type=Edge	rbs_motif=None	rbs_spacer=None	gc_cont=0.312	NODE_92618_length_514_cov_8.257081	96	18400	191.667	249	142.509	124	141.937	514	417900	813.035	3281	184.021	1640	183.965	NA	NA	NA	NA	NA	NA	NA	0	NA	NA	Chromosome
NODE_92619_length_514_cov_7.962963_1	260	388	-1	ID=92619_1	partial=00	start_type=ATG	rbs_motif=GGxGG	rbs_spacer=5-10bp	gc_cont=0.519	NODE_92619_length_514_cov_7.962963	129	1331	10.3178	16	6.8147	8	6.8147	514	9336	18.1634	71	3.9822	35	3.9261	NA	NA	NA	NA	NA	NA	NA	0	NA	NA	Chromosome
NODE_92619_length_514_cov_7.962963_2	390	512	-1	ID=92619_2	partial=01	start_type=Edge	rbs_motif=None	rbs_spacer=None	gc_cont=0.504	NODE_92619_length_514_cov_7.962963	123	403	3.2764	4	1.7868	2	1.7868	514	9336	18.1634	71	3.9822	35	3.9261	NA	NA	NA	NA	NA	NA	NA	0	NA	NA	Chromosome
NODE_92620_length_514_cov_7.899782_1	3	512	-1	ID=92620_1	partial=11	start_type=Edge	rbs_motif=None	rbs_spacer=None	gc_cont=0.378	NODE_92620_length_514_cov_7.899782	510	111654	218.929	918	98.898	459	98.898	514	78658	153.031	622	34.8861	311	34.8861	NA	NA	NA	NA	NA	NA	NA	0	NA	NA	Chromosome
NODE_92624_length_514_cov_7.006536_1	94	393	1	ID=92624_1	partial=00	start_type=ATG	rbs_motif=None	rbs_spacer=None	gc_cont=0.340	NODE_92624_length_514_cov_7.006536	300	41071	136.903	380	69.5949	190	69.5949	514	71298	138.712	650	36.4565	325	36.4565	NA	NA	NA	NA	NA	NA	NA	0	NA	NA	Chromosome
NODE_92624_length_514_cov_7.006536_2	454	513	1	ID=92624_2	partial=01	start_type=ATG	rbs_motif=None	rbs_spacer=None	gc_cont=0.383	NODE_92624_length_514_cov_7.006536	60	5712	95.2	100	91.5722	50	91.5722	514	71298	138.712	650	36.4565	325	36.4565	NA	NA	NA	NA	NA	NA	NA	0	NA	NA	Chromosome
NODE_92625_length_514_cov_6.738562_1	3	182	1	ID=92625_1	partial=10	start_type=Edge	rbs_motif=None	rbs_spacer=None	gc_cont=0.372	NODE_92625_length_514_cov_6.738562	180	7864	43.6889	74	22.5878	37	22.5878	514	30050	58.463	264	14.8069	132	14.8069	NA	NA	NA	NA	NA	NA	NA	0	NA	NA	Chromosome
NODE_92627_length_514_cov_6.607843_1	3	65	-1	ID=92627_1	partial=10	start_type=ATG	rbs_motif=GGA/GAG/AGG	rbs_spacer=5-10bp	gc_cont=0.317	NODE_92627_length_514_cov_6.607843	63	7358	116.794	125	109.014	62	108.142	514	651532	1267.57	5090	285.482	2545	285.482	NA	NA	NA	NA	NA	NA	NA	0	NA	NA	Chromosome
NODE_92627_length_514_cov_6.607843_2	426	512	-1	ID=92627_2	partial=01	start_type=Edge	rbs_motif=None	rbs_spacer=None	gc_cont=0.310	NODE_92627_length_514_cov_6.607843	87	63130	725.632	885	558.906	442	558.275	514	651532	1267.57	5090	285.482	2545	285.482	NA	NA	NA	NA	NA	NA	NA	0	NA	NA	Chromosome
NODE_92628_length_514_cov_6.418301_1	1	369	-1	ID=92628_1	partial=10	start_type=ATG	rbs_motif=TAA	rbs_spacer=4bp	gc_cont=0.404	NODE_92628_length_514_cov_6.418301	369	13636	36.9539	106	15.7832	53	15.7832	514	16240	31.5953	123	6.8987	61	6.8426	NA	NA	NA	NA	NA	NA	NA	0	NA	NA	Chromosome
NODE_92629_length_514_cov_6.259259_1	243	512	1	ID=92629_1	partial=01	start_type=GTG	rbs_motif=GGA/GAG/AGG	rbs_spacer=5-10bp	gc_cont=0.370	NODE_92629_length_514_cov_6.259259	270	38730	143.444	504	102.561	252	102.561	514	39562	76.9689	430	24.1174	215	24.1174	NA	NA	NA	NA	NA	NA	NA	0	NA	NA	Chromosome
NODE_92630_length_514_cov_6.054466_1	1	309	-1	ID=92630_1	partial=10	start_type=ATG	rbs_motif=GGA/GAG/AGG	rbs_spacer=5-10bp	gc_cont=0.369	NODE_92630_length_514_cov_6.054466	309	432690	1400.29	4834	859.534	2417	859.534	514	369692	719.245	3984	223.45	1992	223.45	NA	NA	NA	NA	NA	NA	NA	0	NA	NA	Chromosome
NODE_92631_length_514_cov_6.013072_1	1	366	1	ID=92631_1	partial=10	start_type=Edge	rbs_motif=None	rbs_spacer=None	gc_cont=0.413	NODE_92631_length_514_cov_6.013072	366	263407	719.691	1981	297.385	990	297.234	514	219486	427.016	1630	91.4217	815	91.4217	NA	NA	NA	NA	NA	NA	NA	0	NA	NA	Chromosome
NODE_92631_length_514_cov_6.013072_2	278	451	-1	ID=92631_2	partial=00	start_type=ATG	rbs_motif=None	rbs_spacer=None	gc_cont=0.356	NODE_92631_length_514_cov_6.013072	174	25267	145.213	254	80.2046	127	80.2046	514	219486	427.016	1630	91.4217	815	91.4217	NA	NA	NA	NA	NA	NA	NA	0	NA	NA	Chromosome
NODE_92632_length_514_cov_5.788671_1	2	94	-1	ID=92632_1	partial=10	start_type=ATG	rbs_motif=AGxAG	rbs_spacer=5-10bp	gc_cont=0.290	NODE_92632_length_514_cov_5.788671	93	85128	915.355	1176	694.767	588	694.767	514	651986	1268.46	5257	294.849	2628	294.793	NA	NA	NA	NA	NA	NA	NA	0	NA	NA	Chromosome
NODE_92633_length_514_cov_5.701525_1	1	513	-1	ID=92633_1	partial=11	start_type=Edge	rbs_motif=None	rbs_spacer=None	gc_cont=0.347	NODE_92633_length_514_cov_5.701525	513	157746	307.497	1259	134.841	629	134.734	514	158274	307.926	1267	71.0621	633	71.006	NA	NA	NA	NA	NA	NA	NA	0	NA	NA	Chromosome
NODE_92634_length_514_cov_5.671024_1	130	420	1	ID=92634_1	partial=00	start_type=TTG	rbs_motif=None	rbs_spacer=None	gc_cont=0.364	NODE_92634_length_514_cov_5.671024	291	333174	1144.93	2844	536.972	1422	536.972	514	463282	901.327	3741	209.821	1870	209.765	NA	NA	NA	NA	NA	NA	NA	0	NA	NA	Chromosome
NODE_92635_length_514_cov_5.468410_1	1	513	1	ID=92635_1	partial=11	start_type=Edge	rbs_motif=None	rbs_spacer=None	gc_cont=0.493	NODE_92635_length_514_cov_5.468410	513	5528	10.7758	46	4.9267	23	4.9267	514	5334	10.3774	44	2.4678	22	2.4678	NA	NA	NA	NA	NA	NA	NA	0	NA	NA	Chromosome
NODE_92638_length_514_cov_5.015251_1	2	106	-1	ID=92638_1	partial=10	start_type=ATG	rbs_motif=AGxAGG/AGGxGG	rbs_spacer=5-10bp	gc_cont=0.314	NODE_92638_length_514_cov_5.015251	105	35374	336.895	444	232.332	222	232.332	514	36136	70.3035	310	17.3869	155	17.3869	NA	NA	NA	NA	NA	NA	NA	0	NA	NA	Chromosome
NODE_92639_length_514_cov_4.984749_1	264	395	1	ID=92639_1	partial=00	start_type=ATG	rbs_motif=TAA	rbs_spacer=4bp	gc_cont=0.273	NODE_92639_length_514_cov_4.984749	132	21346	161.712	239	99.4807	119	99.0645	514	126416	245.946	1008	56.5356	504	56.5356	NA	NA	NA	NA	NA	NA	NA	0	NA	NA	Chromosome
NODE_92641_length_514_cov_4.777778_1	399	512	-1	ID=92641_1	partial=01	start_type=Edge	rbs_motif=None	rbs_spacer=None	gc_cont=0.272	NODE_92641_length_514_cov_4.777778	114	34728	304.632	587	282.91	293	282.428	514	365083	710.278	3062	171.738	1531	171.738	NA	NA	NA	NA	NA	NA	NA	0	NA	NA	Chromosome
NODE_92642_length_514_cov_4.427015_1	438	512	-1	ID=92642_1	partial=01	start_type=Edge	rbs_motif=None	rbs_spacer=None	gc_cont=0.347	NODE_92642_length_514_cov_4.427015	75	2989	39.8533	48	35.1637	24	35.1637	514	14479	28.1693	108	6.0574	54	6.0574	NA	NA	NA	NA	NA	NA	NA	0	NA	NA	Chromosome
NODE_92645_length_514_cov_4.213508_1	432	512	1	ID=92645_1	partial=01	start_type=ATG	rbs_motif=GGA/GAG/AGG	rbs_spacer=5-10bp	gc_cont=0.333	NODE_92645_length_514_cov_4.213508	81	495	6.1111	8	5.4265	4	5.4265	514	167349	325.582	1374	77.0634	687	77.0634	NA	NA	NA	NA	NA	NA	NA	0	NA	NA	Chromosome
NODE_92646_length_514_cov_4.161220_1	3	488	1	ID=92646_1	partial=10	start_type=Edge	rbs_motif=None	rbs_spacer=None	gc_cont=0.387	NODE_92646_length_514_cov_4.161220	486	58060	119.465	455	51.4387	227	51.3257	514	52238	101.63	395	22.1543	197	22.0982	NA	NA	NA	NA	NA	NA	NA	0	NA	NA	Chromosome
NODE_92648_length_514_cov_4.098039_1	296	484	-1	ID=92648_1	partial=00	start_type=TTG	rbs_motif=GGAG/GAGG	rbs_spacer=5-10bp	gc_cont=0.365	NODE_92648_length_514_cov_4.098039	189	51367	271.783	479	139.248	239	138.957	514	86669	168.617	738	41.3921	369	41.3921	NA	NA	NA	NA	NA	NA	NA	0	NA	NA	Chromosome
NODE_92649_length_514_cov_4.084967_1	2	514	-1	ID=92649_1	partial=11	start_type=Edge	rbs_motif=None	rbs_spacer=None	gc_cont=0.331	NODE_92649_length_514_cov_4.084967	513	250345	488.002	2023	216.667	1011	216.56	514	209301	407.2	1650	92.5434	825	92.5434	NA	NA	NA	NA	NA	NA	NA	0	NA	NA	Chromosome
NODE_92651_length_514_cov_3.952070_1	104	334	-1	ID=92651_1	partial=00	start_type=ATG	rbs_motif=None	rbs_spacer=None	gc_cont=0.346	NODE_92651_length_514_cov_3.952070	231	2717	11.7619	27	6.4219	13	6.1841	514	5899	11.4767	53	2.9726	26	2.9165	NA	NA	NA	NA	NA	NA	NA	0	NA	NA	Chromosome
NODE_92655_length_514_cov_3.784314_1	330	512	1	ID=92655_1	partial=01	start_type=ATG	rbs_motif=GGAG/GAGG	rbs_spacer=5-10bp	gc_cont=0.404	NODE_92655_length_514_cov_3.784314	183	958	5.235	14	4.2033	7	4.2033	514	3642	7.0856	29	1.6265	14	1.5704	NA	NA	NA	NA	NA	NA	NA	0	NA	NA	Chromosome
NODE_92657_length_514_cov_3.705882_1	1	282	1	ID=92657_1	partial=10	start_type=Edge	rbs_motif=None	rbs_spacer=None	gc_cont=0.298	NODE_92657_length_514_cov_3.705882	282	69047	244.847	604	117.68	302	117.68	514	112048	217.992	877	49.1882	438	49.1321	NA	NA	NA	NA	NA	NA	NA	0	NA	NA	Chromosome
NODE_92657_length_514_cov_3.705882_2	263	514	1	ID=92657_2	partial=01	start_type=ATG	rbs_motif=TAAAA	rbs_spacer=4bp	gc_cont=0.333	NODE_92657_length_514_cov_3.705882	252	20033	79.496	161	35.1027	80	34.8847	514	112048	217.992	877	49.1882	438	49.1321	NA	NA	NA	NA	NA	NA	NA	0	NA	NA	Chromosome
NODE_92658_length_514_cov_3.690632_1	3	506	1	ID=92658_1	partial=10	start_type=Edge	rbs_motif=None	rbs_spacer=None	gc_cont=0.431	NODE_92658_length_514_cov_3.690632	504	3798	7.5357	27	2.9434	13	2.8344	514	3812	7.4163	27	1.5143	13	1.4583	NA	NA	NA	NA	NA	NA	NA	0	NA	NA	Chromosome
NODE_92659_length_514_cov_3.666667_1	2	139	1	ID=92659_1	partial=10	start_type=Edge	rbs_motif=None	rbs_spacer=None	gc_cont=0.384	NODE_92659_length_514_cov_3.666667	138	5693	41.2536	60	23.8884	30	23.8884	514	35226	68.5331	267	14.9752	133	14.9191	NA	NA	NA	NA	NA	NA	NA	0	NA	NA	Chromosome
NODE_92660_length_514_cov_3.614379_1	1	174	-1	ID=92660_1	partial=10	start_type=GTG	rbs_motif=GGGT	rbs_spacer=7bp	gc_cont=0.655	NODE_92660_length_514_cov_3.614379	174	1954	11.2299	22	6.9469	11	6.9469	514	12012	23.3696	99	5.5526	49	5.4965	Bacteria	Bacteroidota	Cytophagia	Cytophagales	Hymenobacteraceae	Hymenobacter	NA	2615202	NA	NA	Plasmid
NODE_92661_length_514_cov_3.614379_1	122	514	-1	ID=92661_1	partial=01	start_type=Edge	rbs_motif=None	rbs_spacer=None	gc_cont=0.410	NODE_92661_length_514_cov_3.614379	393	52647	133.962	448	62.6326	224	62.6326	514	38879	75.6401	306	17.1626	153	17.1626	NA	NA	NA	NA	NA	NA	NA	0	NA	NA	Chromosome
NODE_92663_length_514_cov_3.599129_1	1	339	1	ID=92663_1	partial=10	start_type=Edge	rbs_motif=None	rbs_spacer=None	gc_cont=0.348	NODE_92663_length_514_cov_3.599129	339	41809	123.33	865	140.195	432	140.033	514	107621	209.379	1177	66.0143	588	65.9582	NA	NA	NA	NA	NA	NA	NA	0	NA	NA	Chromosome
NODE_92664_length_514_cov_3.568627_1	2	181	-1	ID=92664_1	partial=10	start_type=ATG	rbs_motif=TAA	rbs_spacer=15bp	gc_cont=0.328	NODE_92664_length_514_cov_3.568627	180	3115	17.3056	25	7.631	12	7.3258	514	9019	17.5467	64	3.5896	32	3.5896	NA	NA	NA	NA	NA	NA	NA	0	NA	NA	Chromosome
NODE_92665_length_514_cov_3.518519_1	3	128	1	ID=92665_1	partial=10	start_type=Edge	rbs_motif=None	rbs_spacer=None	gc_cont=0.413	NODE_92665_length_514_cov_3.518519	126	136194	1080.9	1517	661.5	758	661.064	514	251960	490.195	2183	122.438	1091	122.382	NA	NA	NA	NA	NA	NA	NA	0	NA	NA	Chromosome
NODE_92665_length_514_cov_3.518519_2	421	513	1	ID=92665_2	partial=01	start_type=ATG	rbs_motif=None	rbs_spacer=None	gc_cont=0.323	NODE_92665_length_514_cov_3.518519	93	17427	187.387	234	138.244	117	138.244	514	251960	490.195	2183	122.438	1091	122.382	NA	NA	NA	NA	NA	NA	NA	0	NA	NA	Chromosome
NODE_92667_length_514_cov_3.424837_1	409	513	1	ID=92667_1	partial=01	start_type=GTG	rbs_motif=GGA/GAG/AGG	rbs_spacer=5-10bp	gc_cont=0.295	NODE_92667_length_514_cov_3.424837	105	1675	15.9524	21	10.9887	10	10.4654	514	8164	15.8833	63	3.5335	31	3.4774	NA	NA	NA	NA	NA	NA	NA	0	NA	NA	Chromosome
NODE_92669_length_514_cov_3.342048_1	342	512	1	ID=92669_1	partial=01	start_type=TTG	rbs_motif=GGA/GAG/AGG	rbs_spacer=5-10bp	gc_cont=0.503	NODE_92669_length_514_cov_3.342048	171	412	2.4094	5	1.6065	2	1.2852	514	2414	4.6965	16	0.8974	8	0.8974	NA	NA	NA	NA	NA	NA	NA	0	NA	NA	Chromosome
NODE_92670_length_514_cov_3.339869_1	349	513	-1	ID=92670_1	partial=01	start_type=Edge	rbs_motif=None	rbs_spacer=None	gc_cont=0.358	NODE_92670_length_514_cov_3.339869	165	4155	25.1818	40	13.3196	20	13.3196	514	10596	20.6148	81	4.543	40	4.487	NA	NA	NA	NA	NA	NA	NA	0	NA	NA	Chromosome
NODE_92671_length_514_cov_3.291939_1	201	458	1	ID=92671_1	partial=00	start_type=GTG	rbs_motif=None	rbs_spacer=None	gc_cont=0.357	NODE_92671_length_514_cov_3.291939	258	2558	9.9147	24	5.111	12	5.111	514	3626	7.0545	27	1.5143	13	1.4583	NA	NA	NA	NA	NA	NA	NA	0	NA	NA	Chromosome
NODE_92671_length_514_cov_3.291939_2	445	513	1	ID=92671_2	partial=01	start_type=ATG	rbs_motif=None	rbs_spacer=None	gc_cont=0.362	NODE_92671_length_514_cov_3.291939	69	0	0	0	0	0	0	514	3626	7.0545	27	1.5143	13	1.4583	NA	NA	NA	NA	NA	NA	NA	0	NA	NA	Chromosome
NODE_92672_length_514_cov_3.287582_1	2	205	1	ID=92672_1	partial=10	start_type=Edge	rbs_motif=None	rbs_spacer=None	gc_cont=0.392	NODE_92672_length_514_cov_3.287582	204	27378	134.206	258	69.4872	129	69.4872	514	163463	318.021	1267	71.0621	633	71.006	NA	NA	NA	NA	NA	NA	NA	0	NA	NA	Chromosome
NODE_92672_length_514_cov_3.287582_2	365	514	1	ID=92672_2	partial=01	start_type=ATG	rbs_motif=AAAAA	rbs_spacer=11bp	gc_cont=0.487	NODE_92672_length_514_cov_3.287582	150	54935	366.233	568	208.052	284	208.052	514	163463	318.021	1267	71.0621	633	71.006	NA	NA	NA	NA	NA	NA	NA	0	NA	NA	Chromosome
NODE_92673_length_514_cov_3.274510_1	2	256	1	ID=92673_1	partial=10	start_type=Edge	rbs_motif=None	rbs_spacer=None	gc_cont=0.259	NODE_92673_length_514_cov_3.274510	255	1730	6.7843	16	3.4474	8	3.4474	514	3151	6.1304	24	1.3461	12	1.3461	NA	NA	NA	NA	NA	NA	NA	0	NA	NA	Chromosome
NODE_92673_length_514_cov_3.274510_2	409	513	-1	ID=92673_2	partial=01	start_type=Edge	rbs_motif=None	rbs_spacer=None	gc_cont=0.514	NODE_92673_length_514_cov_3.274510	105	491	4.6762	5	2.6163	2	2.0931	514	3151	6.1304	24	1.3461	12	1.3461	NA	NA	NA	NA	NA	NA	NA	0	NA	NA	Chromosome
NODE_92674_length_514_cov_3.272331_1	1	117	1	ID=92674_1	partial=10	start_type=Edge	rbs_motif=None	rbs_spacer=None	gc_cont=0.436	NODE_92674_length_514_cov_3.272331	117	114926	982.274	1721	808.183	860	807.714	514	95194	185.202	1032	57.8817	516	57.8817	NA	NA	NA	NA	NA	NA	NA	0	NA	NA	Chromosome
NODE_92675_length_514_cov_3.239651_1	1	513	-1	ID=92675_1	partial=11	start_type=Edge	rbs_motif=None	rbs_spacer=None	gc_cont=0.370	NODE_92675_length_514_cov_3.239651	513	2488	4.8499	19	2.0349	9	1.9278	514	2489	4.8424	19	1.0657	9	1.0096	NA	NA	NA	NA	NA	NA	NA	0	NA	NA	Chromosome
NODE_92676_length_514_cov_3.206972_1	272	514	1	ID=92676_1	partial=01	start_type=ATG	rbs_motif=TAAA	rbs_spacer=8bp	gc_cont=0.333	NODE_92676_length_514_cov_3.206972	243	2489	10.2428	37	8.3659	18	8.1398	514	3302	6.4241	31	1.7387	15	1.6826	NA	NA	NA	NA	NA	NA	NA	0	NA	NA	Chromosome
NODE_92677_length_514_cov_3.183007_1	2	88	1	ID=92677_1	partial=10	start_type=Edge	rbs_motif=None	rbs_spacer=None	gc_cont=0.287	NODE_92677_length_514_cov_3.183007	87	623	7.1609	9	5.6838	4	5.0523	514	7626	14.8366	66	3.7017	33	3.7017	NA	NA	NA	NA	NA	NA	NA	0	NA	NA	Chromosome
NODE_92677_length_514_cov_3.183007_2	85	513	1	ID=92677_2	partial=01	start_type=ATG	rbs_motif=None	rbs_spacer=None	gc_cont=0.361	NODE_92677_length_514_cov_3.183007	429	5926	13.8135	56	7.1721	28	7.1721	514	7626	14.8366	66	3.7017	33	3.7017	NA	NA	NA	NA	NA	NA	NA	0	NA	NA	Chromosome
NODE_92679_length_514_cov_3.137255_1	1	171	-1	ID=92679_1	partial=10	start_type=GTG	rbs_motif=AGxAGG/AGGxGG	rbs_spacer=11-12bp	gc_cont=0.421	NODE_92679_length_514_cov_3.137255	171	4484	26.2222	41	13.1735	20	12.8522	514	36097	70.2276	289	16.2091	144	16.153	NA	NA	NA	NA	NA	NA	NA	0	NA	NA	Chromosome
NODE_92679_length_514_cov_3.137255_2	350	514	-1	ID=92679_2	partial=01	start_type=Edge	rbs_motif=None	rbs_spacer=None	gc_cont=0.436	NODE_92679_length_514_cov_3.137255	165	13872	84.0727	146	48.6165	73	48.6165	514	36097	70.2276	289	16.2091	144	16.153	NA	NA	NA	NA	NA	NA	NA	0	NA	NA	Chromosome
NODE_92680_length_514_cov_3.119826_1	3	512	1	ID=92680_1	partial=11	start_type=Edge	rbs_motif=None	rbs_spacer=None	gc_cont=0.465	NODE_92680_length_514_cov_3.119826	510	12564	24.6353	106	11.4196	53	11.4196	514	11068	21.5331	90	5.0478	45	5.0478	NA	NA	NA	NA	NA	NA	NA	0	NA	NA	Chromosome
NODE_92681_length_514_cov_3.117647_1	106	513	1	ID=92681_1	partial=01	start_type=TTG	rbs_motif=TAA	rbs_spacer=3bp	gc_cont=0.385	NODE_92681_length_514_cov_3.117647	408	9819	24.0662	106	14.2745	53	14.2745	514	6307	12.2704	55	3.0848	27	3.0287	NA	NA	NA	NA	NA	NA	NA	0	NA	NA	Chromosome
NODE_92682_length_514_cov_3.108932_1	1	309	1	ID=92682_1	partial=10	start_type=Edge	rbs_motif=None	rbs_spacer=None	gc_cont=0.307	NODE_92682_length_514_cov_3.108932	309	45899	148.541	413	73.4356	206	73.2578	514	117694	228.977	915	51.3195	457	51.2634	NA	NA	NA	NA	NA	NA	NA	0	NA	NA	Chromosome
NODE_92683_length_514_cov_3.098039_1	3	104	-1	ID=92683_1	partial=10	start_type=ATG	rbs_motif=AAAAAA	rbs_spacer=12bp	gc_cont=0.078	NODE_92683_length_514_cov_3.098039	102	114459	1122.15	1993	1073.55	996	1073.01	514	28009	54.4922	452	25.3513	226	25.3513	Eukaryota	Euglenozoa	Kinetoplastea	Trypanosomatida	Trypanosomatidae	Trypanosoma	Trypanosoma brucei	185431	NA	NA	Chromosome
NODE_92684_length_514_cov_3.091503_1	3	449	1	ID=92684_1	partial=10	start_type=Edge	rbs_motif=None	rbs_spacer=None	gc_cont=0.387	NODE_92684_length_514_cov_3.091503	447	36217	81.0224	312	38.3497	156	38.3497	514	23237	45.2082	197	11.0491	98	10.993	NA	NA	NA	NA	NA	NA	NA	0	NA	NA	Chromosome
NODE_92685_length_514_cov_3.069717_1	397	513	-1	ID=92685_1	partial=01	start_type=Edge	rbs_motif=None	rbs_spacer=None	gc_cont=0.291	NODE_92685_length_514_cov_3.069717	117	1258	10.7521	14	6.5744	7	6.5744	514	3918	7.6226	31	1.7387	15	1.6826	NA	NA	NA	NA	NA	NA	NA	0	NA	NA	Chromosome
NODE_92686_length_514_cov_3.041394_1	3	380	-1	ID=92686_1	partial=10	start_type=ATG	rbs_motif=GGA/GAG/AGG	rbs_spacer=5-10bp	gc_cont=0.437	NODE_92686_length_514_cov_3.041394	378	4259	11.2672	33	4.7966	16	4.6513	514	6110	11.8872	45	2.5239	22	2.4678	NA	NA	NA	NA	NA	NA	NA	0	NA	NA	Chromosome
NODE_92687_length_514_cov_3.017429_1	118	513	-1	ID=92687_1	partial=01	start_type=Edge	rbs_motif=None	rbs_spacer=None	gc_cont=0.396	NODE_92687_length_514_cov_3.017429	396	5779	14.5934	42	5.8273	21	5.8273	514	6115	11.8969	43	2.4117	21	2.3557	NA	NA	NA	NA	NA	NA	NA	0	NA	NA	Chromosome
NODE_92688_length_514_cov_2.976035_1	226	438	-1	ID=92688_1	partial=00	start_type=ATG	rbs_motif=TAA	rbs_spacer=14bp	gc_cont=0.362	NODE_92688_length_514_cov_2.976035	213	1801	8.4554	18	4.6431	9	4.6431	514	391374	761.428	3224	180.824	1612	180.824	NA	NA	NA	NA	NA	NA	NA	0	NA	NA	Chromosome
NODE_92690_length_514_cov_2.947712_1	1	63	-1	ID=92690_1	partial=10	start_type=ATG	rbs_motif=None	rbs_spacer=None	gc_cont=0.365	NODE_92690_length_514_cov_2.947712	63	24543	389.571	406	354.079	203	354.079	514	475583	925.259	3835	215.093	1917	215.037	NA	NA	NA	NA	NA	NA	NA	0	NA	NA	Chromosome
NODE_92694_length_514_cov_2.904139_1	9	380	-1	ID=92694_1	partial=00	start_type=GTG	rbs_motif=TAA	rbs_spacer=9bp	gc_cont=0.304	NODE_92694_length_514_cov_2.904139	372	7835	21.0618	62	9.1572	31	9.1572	514	10005	19.465	77	4.3187	38	4.2626	NA	NA	NA	NA	NA	NA	NA	0	NA	NA	Chromosome
NODE_92694_length_514_cov_2.904139_2	420	512	-1	ID=92694_2	partial=01	start_type=Edge	rbs_motif=None	rbs_spacer=None	gc_cont=0.387	NODE_92694_length_514_cov_2.904139	93	1295	13.9247	19	11.225	9	10.6342	514	10005	19.465	77	4.3187	38	4.2626	NA	NA	NA	NA	NA	NA	NA	0	NA	NA	Chromosome
NODE_92695_length_514_cov_2.893246_1	2	79	-1	ID=92695_1	partial=10	start_type=ATG	rbs_motif=TAA	rbs_spacer=11bp	gc_cont=0.244	NODE_92695_length_514_cov_2.893246	78	671	8.6026	10	7.044	5	7.044	514	8060	15.6809	61	3.4213	30	3.3652	NA	NA	NA	NA	NA	NA	NA	0	NA	NA	Chromosome
NODE_92696_length_514_cov_2.882353_1	149	343	-1	ID=92696_1	partial=00	start_type=TTG	rbs_motif=None	rbs_spacer=None	gc_cont=0.369	NODE_92696_length_514_cov_2.882353	195	5985	30.6923	62	17.4692	31	17.4692	514	16700	32.4903	132	7.4035	66	7.4035	NA	NA	NA	NA	NA	NA	NA	0	NA	NA	Chromosome
NODE_92696_length_514_cov_2.882353_2	365	514	-1	ID=92696_2	partial=01	start_type=Edge	rbs_motif=None	rbs_spacer=None	gc_cont=0.400	NODE_92696_length_514_cov_2.882353	150	4055	27.0333	41	15.0178	20	14.6516	514	16700	32.4903	132	7.4035	66	7.4035	NA	NA	NA	NA	NA	NA	NA	0	NA	NA	Chromosome
NODE_92699_length_514_cov_2.827887_1	186	434	-1	ID=92699_1	partial=00	start_type=ATG	rbs_motif=AGxAG	rbs_spacer=5-10bp	gc_cont=0.353	NODE_92699_length_514_cov_2.827887	249	259535	1042.31	2085	460.068	1042	459.847	514	369162	718.214	2736	153.454	1368	153.454	NA	NA	NA	NA	NA	NA	NA	0	NA	NA	Chromosome
NODE_92700_length_514_cov_2.803922_1	1	258	-1	ID=92700_1	partial=10	start_type=ATG	rbs_motif=None	rbs_spacer=None	gc_cont=0.446	NODE_92700_length_514_cov_2.803922	258	93663	363.035	793	168.876	396	168.663	514	171337	333.341	1428	80.0921	714	80.0921	NA	NA	NA	NA	NA	NA	NA	0	NA	NA	Chromosome
NODE_92700_length_514_cov_2.803922_2	418	513	-1	ID=92700_2	partial=01	start_type=Edge	rbs_motif=None	rbs_spacer=None	gc_cont=0.469	NODE_92700_length_514_cov_2.803922	96	15313	159.51	226	129.346	113	129.346	514	171337	333.341	1428	80.0921	714	80.0921	NA	NA	NA	NA	NA	NA	NA	0	NA	NA	Chromosome
NODE_92702_length_514_cov_2.793028_1	9	374	-1	ID=92702_1	partial=00	start_type=ATG	rbs_motif=TAA	rbs_spacer=13bp	gc_cont=0.358	NODE_92702_length_514_cov_2.793028	366	341304	932.525	2821	423.484	1410	423.334	514	204755	398.356	1641	92.0386	820	91.9825	NA	NA	NA	NA	NA	NA	NA	0	NA	NA	Chromosome
NODE_92703_length_514_cov_2.775599_1	273	512	-1	ID=92703_1	partial=01	start_type=Edge	rbs_motif=None	rbs_spacer=None	gc_cont=0.358	NODE_92703_length_514_cov_2.775599	240	1016	4.2333	12	2.7472	6	2.7472	514	2807	5.4611	20	1.1217	10	1.1217	NA	NA	NA	NA	NA	NA	NA	0	NA	NA	Chromosome
NODE_92705_length_514_cov_2.755991_1	144	353	1	ID=92705_1	partial=00	start_type=ATG	rbs_motif=None	rbs_spacer=None	gc_cont=0.419	NODE_92705_length_514_cov_2.755991	210	11749	55.9476	112	29.3031	56	29.3031	514	13691	26.6362	120	6.7304	60	6.7304	NA	NA	NA	NA	NA	NA	NA	0	NA	NA	Chromosome
NODE_92707_length_514_cov_2.725490_1	331	513	1	ID=92707_1	partial=01	start_type=ATG	rbs_motif=None	rbs_spacer=None	gc_cont=0.421	NODE_92707_length_514_cov_2.725490	183	730	3.9891	6	1.8014	3	1.8014	514	4244	8.2568	37	2.0752	18	2.0191	NA	NA	NA	NA	NA	NA	NA	0	NA	NA	Chromosome
NODE_92709_length_514_cov_2.718954_1	3	149	1	ID=92709_1	partial=10	start_type=Edge	rbs_motif=None	rbs_spacer=None	gc_cont=0.347	NODE_92709_length_514_cov_2.718954	147	2648	18.0136	29	10.8392	14	10.4654	514	23234	45.2023	304	17.0504	152	17.0504	NA	NA	NA	NA	NA	NA	NA	0	NA	NA	Chromosome
NODE_92710_length_514_cov_2.714597_1	1	513	1	ID=92710_1	partial=11	start_type=Edge	rbs_motif=None	rbs_spacer=None	gc_cont=0.431	NODE_92710_length_514_cov_2.714597	513	4553	8.8752	35	3.7486	17	3.6415	514	4555	8.8619	35	1.963	17	1.907	NA	NA	NA	NA	NA	NA	NA	0	NA	NA	Chromosome
NODE_92711_length_514_cov_2.712418_1	2	106	1	ID=92711_1	partial=10	start_type=Edge	rbs_motif=None	rbs_spacer=None	gc_cont=0.257	NODE_92711_length_514_cov_2.712418	105	675	6.4286	7	3.6629	3	3.1396	514	6434	12.5175	46	2.58	23	2.58	NA	NA	NA	NA	NA	NA	NA	0	NA	NA	Chromosome
NODE_92712_length_514_cov_2.710240_1	1	135	-1	ID=92712_1	partial=10	start_type=ATG	rbs_motif=None	rbs_spacer=None	gc_cont=0.400	NODE_92712_length_514_cov_2.710240	135	401	2.9704	5	2.0349	2	1.628	514	9379	18.2471	145	8.1326	72	8.0765	NA	NA	NA	NA	NA	NA	NA	0	NA	NA	Chromosome
NODE_92713_length_514_cov_2.710240_1	407	514	-1	ID=92713_1	partial=01	start_type=Edge	rbs_motif=None	rbs_spacer=None	gc_cont=0.250	NODE_92713_length_514_cov_2.710240	108	3518	32.5741	41	20.8581	20	20.3494	514	31350	60.9922	263	14.7509	131	14.6948	NA	NA	NA	NA	NA	NA	NA	0	NA	NA	Chromosome
NODE_92714_length_514_cov_2.694989_1	430	513	1	ID=92714_1	partial=01	start_type=ATG	rbs_motif=AGGA	rbs_spacer=5-10bp	gc_cont=0.345	NODE_92714_length_514_cov_2.694989	84	2561	30.4881	45	29.4339	22	28.7798	514	38991	75.858	314	17.6113	157	17.6113	NA	NA	NA	NA	NA	NA	NA	0	NA	NA	Chromosome
NODE_92716_length_514_cov_2.686275_1	2	142	-1	ID=92716_1	partial=10	start_type=ATG	rbs_motif=GGA/GAG/AGG	rbs_spacer=11-12bp	gc_cont=0.390	NODE_92716_length_514_cov_2.686275	141	675	4.7872	5	1.9483	2	1.5587	514	31445	61.177	265	14.863	132	14.8069	NA	NA	NA	NA	NA	NA	NA	0	NA	NA	Chromosome
NODE_92717_length_514_cov_2.653595_1	1	288	1	ID=92717_1	partial=10	start_type=Edge	rbs_motif=None	rbs_spacer=None	gc_cont=0.378	NODE_92717_length_514_cov_2.653595	288	2655	9.2188	24	4.5786	12	4.5786	514	12944	25.1829	116	6.5061	58	6.5061	NA	NA	NA	NA	NA	NA	NA	0	NA	NA	Chromosome
NODE_92718_length_514_cov_2.651416_1	2	514	-1	ID=92718_1	partial=11	start_type=Edge	rbs_motif=None	rbs_spacer=None	gc_cont=0.370	NODE_92718_length_514_cov_2.651416	513	66504	129.637	562	60.1913	281	60.1913	514	39600	77.0428	326	18.2843	163	18.2843	NA	NA	NA	NA	NA	NA	NA	0	NA	NA	Chromosome
NODE_92719_length_514_cov_2.647059_1	1	450	1	ID=92719_1	partial=10	start_type=Edge	rbs_motif=None	rbs_spacer=None	gc_cont=0.371	NODE_92719_length_514_cov_2.647059	450	2018	4.4844	14	1.7093	7	1.7093	514	2082	4.0506	14	0.7852	7	0.7852	NA	NA	NA	NA	NA	NA	NA	0	NA	NA	Chromosome
NODE_92720_length_514_cov_2.640523_1	1	117	-1	ID=92720_1	partial=10	start_type=ATG	rbs_motif=GGA/GAG/AGG	rbs_spacer=5-10bp	gc_cont=0.376	NODE_92720_length_514_cov_2.640523	117	1136	9.7094	15	7.044	7	6.5744	514	2679	5.2121	20	1.1217	10	1.1217	NA	NA	NA	NA	NA	NA	NA	0	NA	NA	Chromosome
NODE_92720_length_514_cov_2.640523_2	210	512	-1	ID=92720_2	partial=01	start_type=Edge	rbs_motif=None	rbs_spacer=None	gc_cont=0.386	NODE_92720_length_514_cov_2.640523	303	1538	5.0759	12	2.176	6	2.176	514	2679	5.2121	20	1.1217	10	1.1217	NA	NA	NA	NA	NA	NA	NA	0	NA	NA	Chromosome
NODE_92722_length_514_cov_2.616558_1	3	191	1	ID=92722_1	partial=10	start_type=Edge	rbs_motif=None	rbs_spacer=None	gc_cont=0.349	NODE_92722_length_514_cov_2.616558	189	538	2.8466	4	1.1628	2	1.1628	514	2033	3.9553	15	0.8413	7	0.7852	NA	NA	NA	NA	NA	NA	NA	0	NA	NA	Chromosome
NODE_92723_length_514_cov_2.616558_1	275	466	-1	ID=92723_1	partial=00	start_type=GTG	rbs_motif=AAAA	rbs_spacer=11bp	gc_cont=0.370	NODE_92723_length_514_cov_2.616558	192	1338	6.9688	15	4.2924	7	4.0063	514	3402	6.6187	31	1.7387	15	1.6826	NA	NA	NA	NA	NA	NA	NA	0	NA	NA	Chromosome
NODE_92724_length_514_cov_2.594771_1	2	172	1	ID=92724_1	partial=10	start_type=Edge	rbs_motif=None	rbs_spacer=None	gc_cont=0.363	NODE_92724_length_514_cov_2.594771	171	5278	30.8655	71	22.8127	35	22.4914	514	13463	26.1926	116	6.5061	58	6.5061	NA	NA	NA	NA	NA	NA	NA	0	NA	NA	Chromosome
NODE_92724_length_514_cov_2.594771_2	201	491	-1	ID=92724_2	partial=00	start_type=GTG	rbs_motif=None	rbs_spacer=None	gc_cont=0.371	NODE_92724_length_514_cov_2.594771	291	7647	26.2784	71	13.4054	35	13.2166	514	13463	26.1926	116	6.5061	58	6.5061	NA	NA	NA	NA	NA	NA	NA	0	NA	NA	Chromosome
NODE_92725_length_514_cov_2.581699_1	174	512	1	ID=92725_1	partial=01	start_type=ATG	rbs_motif=None	rbs_spacer=None	gc_cont=0.383	NODE_92725_length_514_cov_2.581699	339	1416	4.177	13	2.107	6	1.9449	514	3152	6.1323	27	1.5143	13	1.4583	NA	NA	NA	NA	NA	NA	NA	0	NA	NA	Chromosome
NODE_92728_length_514_cov_2.540305_1	3	512	1	ID=92728_1	partial=11	start_type=Edge	rbs_motif=None	rbs_spacer=None	gc_cont=0.320	NODE_92728_length_514_cov_2.540305	510	399070	782.49	3107	334.723	1553	334.616	514	307227	597.718	2362	132.477	1181	132.477	NA	NA	NA	NA	NA	NA	NA	0	NA	NA	Chromosome
NODE_92729_length_514_cov_2.531590_1	3	413	-1	ID=92729_1	partial=10	start_type=TTG	rbs_motif=AGGA	rbs_spacer=5-10bp	gc_cont=0.672	NODE_92729_length_514_cov_2.531590	411	5503	13.3893	45	6.0157	22	5.882	514	6544	12.7315	50	2.8043	25	2.8043	Bacteria	Actinomycetota	Actinomycetes	Nakamurellales	Nakamurellaceae	Nakamurella	NA	2762325	NA	NA	IS elements
NODE_92731_length_514_cov_2.525054_1	1	135	-1	ID=92731_1	partial=10	start_type=ATG	rbs_motif=None	rbs_spacer=None	gc_cont=0.363	NODE_92731_length_514_cov_2.525054	135	1533	11.3556	30	12.2096	15	12.2096	514	2392	4.6537	23	1.29	11	1.2339	NA	NA	NA	NA	NA	NA	NA	0	NA	NA	Chromosome
NODE_92732_length_514_cov_2.514161_1	2	163	1	ID=92732_1	partial=10	start_type=Edge	rbs_motif=None	rbs_spacer=None	gc_cont=0.309	NODE_92732_length_514_cov_2.514161	162	469	2.8951	5	1.6958	2	1.3566	514	5852	11.3852	45	2.5239	22	2.4678	NA	NA	NA	NA	NA	NA	NA	0	NA	NA	Chromosome
NODE_92733_length_514_cov_2.507625_1	3	68	1	ID=92733_1	partial=10	start_type=Edge	rbs_motif=None	rbs_spacer=None	gc_cont=0.303	NODE_92733_length_514_cov_2.507625	66	492	7.4545	9	7.4923	4	6.6598	514	48896	95.1284	427	23.9491	213	23.893	NA	NA	NA	NA	NA	NA	NA	0	NA	NA	Chromosome
NODE_92733_length_514_cov_2.507625_2	227	514	1	ID=92733_2	partial=01	start_type=TTG	rbs_motif=GGA/GAG/AGG	rbs_spacer=5-10bp	gc_cont=0.319	NODE_92733_length_514_cov_2.507625	288	35752	124.139	317	60.4758	158	60.285	514	48896	95.1284	427	23.9491	213	23.893	NA	NA	NA	NA	NA	NA	NA	0	NA	NA	Chromosome
NODE_92734_length_514_cov_2.498911_1	412	513	-1	ID=92734_1	partial=01	start_type=Edge	rbs_motif=None	rbs_spacer=None	gc_cont=0.422	NODE_92734_length_514_cov_2.498911	102	651	6.3824	8	4.3093	4	4.3093	514	35387	68.8463	295	16.5456	147	16.4896	NA	NA	NA	NA	NA	NA	NA	0	NA	NA	Chromosome
NODE_92735_length_514_cov_2.492375_1	2	211	-1	ID=92735_1	partial=10	start_type=GTG	rbs_motif=None	rbs_spacer=None	gc_cont=0.295	NODE_92735_length_514_cov_2.492375	210	271075	1290.83	2287	598.359	1143	598.097	514	989483	1925.06	7283	408.481	3641	408.425	NA	NA	NA	NA	NA	NA	NA	0	NA	NA	Chromosome
NODE_92735_length_514_cov_2.492375_2	284	514	-1	ID=92735_2	partial=01	start_type=Edge	rbs_motif=None	rbs_spacer=None	gc_cont=0.346	NODE_92735_length_514_cov_2.492375	231	249380	1079.57	1979	470.705	989	470.467	514	989483	1925.06	7283	408.481	3641	408.425	NA	NA	NA	NA	NA	NA	NA	0	NA	NA	Chromosome
NODE_92736_length_514_cov_2.490196_1	49	513	-1	ID=92736_1	partial=01	start_type=Edge	rbs_motif=None	rbs_spacer=None	gc_cont=0.452	NODE_92736_length_514_cov_2.490196	465	2188	4.7054	16	1.8905	8	1.8905	514	2353	4.5778	18	1.0096	9	1.0096	NA	NA	NA	NA	NA	NA	NA	0	NA	NA	Chromosome
NODE_92737_length_514_cov_2.488017_1	1	513	-1	ID=92737_1	partial=11	start_type=Edge	rbs_motif=None	rbs_spacer=None	gc_cont=0.407	NODE_92737_length_514_cov_2.488017	513	5222	10.1793	39	4.177	19	4.0699	514	5225	10.1654	39	2.1874	19	2.1313	NA	NA	NA	NA	NA	NA	NA	0	NA	NA	Chromosome
NODE_92738_length_514_cov_2.468410_1	3	512	-1	ID=92738_1	partial=11	start_type=Edge	rbs_motif=None	rbs_spacer=None	gc_cont=0.582	NODE_92738_length_514_cov_2.468410	510	1929	3.7824	13	1.4005	6	1.2928	514	1937	3.7685	13	0.7291	6	0.673	Bacteria	NA	NA	NA	NA	NA	NA	2	NA	NA	Chromosome
NODE_92739_length_514_cov_2.457516_1	3	146	-1	ID=92739_1	partial=10	start_type=ATG	rbs_motif=AAAAAA	rbs_spacer=13bp	gc_cont=0.340	NODE_92739_length_514_cov_2.457516	144	14131	98.1319	144	54.9433	72	54.9433	514	40918	79.607	324	18.1722	162	18.1722	NA	NA	NA	NA	NA	NA	NA	0	NA	NA	Chromosome
NODE_92740_length_514_cov_2.450980_1	289	513	-1	ID=92740_1	partial=01	start_type=Edge	rbs_motif=None	rbs_spacer=None	gc_cont=0.271	NODE_92740_length_514_cov_2.450980	225	3092	13.7422	32	7.8142	16	7.8142	514	11561	22.4922	114	6.3939	57	6.3939	NA	NA	NA	NA	NA	NA	NA	0	NA	NA	Chromosome
NODE_92741_length_514_cov_2.446623_1	1	222	1	ID=92741_1	partial=10	start_type=Edge	rbs_motif=None	rbs_spacer=None	gc_cont=0.500	NODE_92741_length_514_cov_2.446623	222	22193	99.9685	238	58.9032	119	58.9032	514	141414	275.125	1410	79.0825	705	79.0825	NA	NA	NA	NA	NA	NA	NA	0	NA	NA	Chromosome
NODE_92742_length_514_cov_2.444444_1	2	115	1	ID=92742_1	partial=10	start_type=Edge	rbs_motif=None	rbs_spacer=None	gc_cont=0.298	NODE_92742_length_514_cov_2.444444	114	6215	54.5175	83	40.0026	41	39.5206	514	749112	1457.42	5535	310.441	2767	310.385	NA	NA	NA	NA	NA	NA	NA	0	NA	NA	Chromosome
NODE_92742_length_514_cov_2.444444_2	100	324	1	ID=92742_2	partial=00	start_type=GTG	rbs_motif=None	rbs_spacer=None	gc_cont=0.356	NODE_92742_length_514_cov_2.444444	225	200217	889.853	1631	398.278	815	398.034	514	749112	1457.42	5535	310.441	2767	310.385	NA	NA	NA	NA	NA	NA	NA	0	NA	NA	Chromosome
NODE_92743_length_514_cov_2.442266_1	137	514	-1	ID=92743_1	partial=01	start_type=Edge	rbs_motif=None	rbs_spacer=None	gc_cont=0.407	NODE_92743_length_514_cov_2.442266	378	8977	23.7487	75	10.9015	37	10.7561	514	17467	33.9825	142	7.9643	71	7.9643	NA	NA	NA	NA	NA	NA	NA	0	NA	NA	Chromosome
NODE_92744_length_514_cov_2.435730_1	271	513	1	ID=92744_1	partial=01	start_type=GTG	rbs_motif=None	rbs_spacer=None	gc_cont=0.420	NODE_92744_length_514_cov_2.435730	243	2179	8.9671	19	4.296	9	4.0699	514	3375	6.5661	26	1.4583	13	1.4583	NA	NA	NA	NA	NA	NA	NA	0	NA	NA	Chromosome
NODE_92745_length_514_cov_2.435730_1	3	212	1	ID=92745_1	partial=10	start_type=Edge	rbs_motif=None	rbs_spacer=None	gc_cont=0.676	NODE_92745_length_514_cov_2.435730	210	3730	17.7619	38	9.9421	19	9.9421	514	7966	15.4981	74	4.1504	37	4.1504	Bacteria	Actinomycetota	Actinomycetes	Geodermatophilales	Geodermatophilaceae	Geodermatophilus	Geodermatophilus obscurus	526225	NA	NA	Chromosome
NODE_92745_length_514_cov_2.435730_2	212	445	1	ID=92745_2	partial=00	start_type=ATG	rbs_motif=AGGAG	rbs_spacer=5-10bp	gc_cont=0.679	NODE_92745_length_514_cov_2.435730	234	2366	10.1111	22	5.1656	11	5.1656	514	7966	15.4981	74	4.1504	37	4.1504	Bacteria	Actinomycetota	Actinomycetes	Geodermatophilales	Geodermatophilaceae	Geodermatophilus	Geodermatophilus obscurus	526225	NA	NA	Chromosome
NODE_92745_length_514_cov_2.435730_3	442	513	1	ID=92745_3	partial=01	start_type=ATG	rbs_motif=GGAG/GAGG	rbs_spacer=5-10bp	gc_cont=0.708	NODE_92745_length_514_cov_2.435730	72	53	0.7361	1	0.7631	0	0	514	7966	15.4981	74	4.1504	37	4.1504	Bacteria	Actinomycetota	Actinomycetes	Geodermatophilales	Geodermatophilaceae	Geodermatophilus	Geodermatophilus obscurus	526225	NA	NA	Chromosome
NODE_92746_length_514_cov_2.427015_1	3	215	1	ID=92746_1	partial=10	start_type=Edge	rbs_motif=None	rbs_spacer=None	gc_cont=0.488	NODE_92746_length_514_cov_2.427015	213	1162	5.4554	23	5.9328	11	5.6749	514	2403	4.6751	30	1.6826	15	1.6826	NA	NA	NA	NA	NA	NA	NA	0	NA	NA	Chromosome
NODE_92747_length_514_cov_2.422658_1	361	513	-1	ID=92747_1	partial=01	start_type=Edge	rbs_motif=None	rbs_spacer=None	gc_cont=0.412	NODE_92747_length_514_cov_2.422658	153	1021	6.6732	11	3.9502	5	3.5911	514	3860	7.5097	29	1.6265	14	1.5704	NA	NA	NA	NA	NA	NA	NA	0	NA	NA	Chromosome
NODE_92748_length_514_cov_2.392157_1	3	74	-1	ID=92748_1	partial=10	start_type=ATG	rbs_motif=TTA	rbs_spacer=15bp	gc_cont=0.431	NODE_92748_length_514_cov_2.392157	72	24229	336.514	393	299.899	196	299.136	514	211679	411.827	1935	108.528	967	108.472	NA	NA	NA	NA	NA	NA	NA	0	NA	NA	Chromosome
NODE_92749_length_514_cov_2.376906_1	205	369	1	ID=92749_1	partial=00	start_type=ATG	rbs_motif=None	rbs_spacer=None	gc_cont=0.291	NODE_92749_length_514_cov_2.376906	165	720	4.3636	6	1.9979	3	1.9979	514	1839	3.5778	13	0.7291	6	0.673	Bacteria	Cyanobacteriota	Cyanophyceae	Gomontiellales	Gomontiellaceae	Crinalium	Crinalium epipsammum	1173022	NA	NA	Chromosome
NODE_92753_length_514_cov_2.355120_1	2	514	-1	ID=92753_1	partial=11	start_type=Edge	rbs_motif=None	rbs_spacer=None	gc_cont=0.425	NODE_92753_length_514_cov_2.355120	513	31212	60.8421	298	31.9164	149	31.9164	514	19656	38.2412	180	10.0956	90	10.0956	NA	NA	NA	NA	NA	NA	NA	0	NA	NA	Chromosome
NODE_92754_length_514_cov_2.344227_1	96	512	1	ID=92754_1	partial=01	start_type=ATG	rbs_motif=None	rbs_spacer=None	gc_cont=0.362	NODE_92754_length_514_cov_2.344227	417	538759	1291.99	4170	549.433	2085	549.433	514	391134	760.961	3136	175.889	1568	175.889	NA	NA	NA	NA	NA	NA	NA	0	NA	NA	Chromosome
NODE_92755_length_514_cov_2.339869_1	1	198	1	ID=92755_1	partial=10	start_type=Edge	rbs_motif=None	rbs_spacer=None	gc_cont=0.369	NODE_92755_length_514_cov_2.339869	198	61906	312.657	685	190.082	342	189.804	514	35594	69.249	387	21.7056	193	21.6495	NA	NA	NA	NA	NA	NA	NA	0	NA	NA	Chromosome
NODE_92755_length_514_cov_2.339869_2	386	514	-1	ID=92755_2	partial=01	start_type=Edge	rbs_motif=None	rbs_spacer=None	gc_cont=0.535	NODE_92755_length_514_cov_2.339869	129	129	1	1	0.4259	0	0	514	35594	69.249	387	21.7056	193	21.6495	NA	NA	NA	NA	NA	NA	NA	0	NA	NA	Chromosome
NODE_92756_length_514_cov_2.337691_1	3	512	1	ID=92756_1	partial=11	start_type=Edge	rbs_motif=None	rbs_spacer=None	gc_cont=0.712	NODE_92756_length_514_cov_2.337691	510	10100	19.8039	84	9.0495	42	9.0495	514	10133	19.714	84	4.7113	42	4.7113	Bacteria	Actinomycetota	Actinomycetes	Micromonosporales	Micromonosporaceae	Dactylosporangium	NA	35753	NA	NA	Chromosome
NODE_92758_length_514_cov_2.326797_1	1	153	1	ID=92758_1	partial=10	start_type=Edge	rbs_motif=None	rbs_spacer=None	gc_cont=0.614	NODE_92758_length_514_cov_2.326797	153	696	4.549	6	2.1546	3	2.1546	514	1899	3.6946	13	0.7291	6	0.673	NA	NA	NA	NA	NA	NA	NA	0	NA	NA	Chromosome
NODE_92759_length_514_cov_2.326797_1	388	513	1	ID=92759_1	partial=01	start_type=ATG	rbs_motif=TAA	rbs_spacer=3bp	gc_cont=0.317	NODE_92759_length_514_cov_2.326797	126	2295	18.2143	32	13.9539	16	13.9539	514	42252	82.2023	343	19.2378	171	19.1817	NA	NA	NA	NA	NA	NA	NA	0	NA	NA	Chromosome
NODE_92760_length_514_cov_2.324619_1	15	200	-1	ID=92760_1	partial=00	start_type=ATG	rbs_motif=None	rbs_spacer=None	gc_cont=0.290	NODE_92760_length_514_cov_2.324619	186	660	3.5484	6	1.7724	3	1.7724	514	2639	5.1342	20	1.1217	10	1.1217	NA	NA	NA	NA	NA	NA	NA	0	NA	NA	Chromosome
NODE_92761_length_514_cov_2.322440_1	2	514	1	ID=92761_1	partial=11	start_type=Edge	rbs_motif=None	rbs_spacer=None	gc_cont=0.554	NODE_92761_length_514_cov_2.322440	513	2052	4	14	1.4994	7	1.4994	514	2053	3.9942	14	0.7852	7	0.7852	NA	NA	NA	NA	NA	NA	NA	0	NA	NA	Chromosome
NODE_92762_length_514_cov_2.322440_1	2	169	1	ID=92762_1	partial=10	start_type=Edge	rbs_motif=None	rbs_spacer=None	gc_cont=0.429	NODE_92762_length_514_cov_2.322440	168	3369	20.0536	32	10.4654	16	10.4654	514	11685	22.7335	94	5.2722	47	5.2722	NA	NA	NA	NA	NA	NA	NA	0	NA	NA	Chromosome
NODE_92763_length_514_cov_2.320261_1	241	513	-1	ID=92763_1	partial=01	start_type=Edge	rbs_motif=None	rbs_spacer=None	gc_cont=0.282	NODE_92763_length_514_cov_2.320261	273	10030	36.7399	103	20.7295	51	20.5283	514	4199	8.1693	40	2.2435	20	2.2435	Bacteria	Bacillota	Bacilli	Bacillales	Bacillaceae	NA	NA	2916802	NA	NA	Chromosome
NODE_92765_length_514_cov_2.313725_1	1	141	-1	ID=92765_1	partial=10	start_type=TTG	rbs_motif=AAAAAA	rbs_spacer=12bp	gc_cont=0.518	NODE_92765_length_514_cov_2.313725	141	567	4.0213	10	3.8967	5	3.8967	514	7667	14.9163	68	3.8139	34	3.8139	NA	NA	NA	NA	NA	NA	NA	0	NA	NA	Chromosome
NODE_92766_length_514_cov_2.309368_1	3	275	1	ID=92766_1	partial=10	start_type=Edge	rbs_motif=None	rbs_spacer=None	gc_cont=0.436	NODE_92766_length_514_cov_2.309368	273	2599	9.5201	19	3.8239	9	3.6226	514	5432	10.5681	40	2.2435	20	2.2435	NA	NA	NA	NA	NA	NA	NA	0	NA	NA	Chromosome
NODE_92768_length_514_cov_2.296296_1	8	226	-1	ID=92768_1	partial=00	start_type=GTG	rbs_motif=GGA/GAG/AGG	rbs_spacer=5-10bp	gc_cont=0.411	NODE_92768_length_514_cov_2.296296	219	1093	4.9909	9	2.2579	4	2.0071	514	4994	9.716	39	2.1874	19	2.1313	NA	NA	NA	NA	NA	NA	NA	0	NA	NA	Chromosome
NODE_92768_length_514_cov_2.296296_2	426	512	-1	ID=92768_2	partial=01	start_type=Edge	rbs_motif=None	rbs_spacer=None	gc_cont=0.425	NODE_92768_length_514_cov_2.296296	87	545	6.2644	8	5.0523	4	5.0523	514	4994	9.716	39	2.1874	19	2.1313	NA	NA	NA	NA	NA	NA	NA	0	NA	NA	Chromosome
NODE_92769_length_514_cov_2.291939_1	49	480	-1	ID=92769_1	partial=00	start_type=ATG	rbs_motif=None	rbs_spacer=None	gc_cont=0.331	NODE_92769_length_514_cov_2.291939	432	1496	3.463	11	1.399	5	1.2718	514	1660	3.2296	11	0.617	5	0.5609	NA	NA	NA	NA	NA	NA	NA	0	NA	NA	Chromosome
NODE_92773_length_514_cov_2.278867_1	1	282	1	ID=92773_1	partial=10	start_type=Edge	rbs_motif=None	rbs_spacer=None	gc_cont=0.340	NODE_92773_length_514_cov_2.278867	282	166096	588.993	1419	276.47	709	276.275	514	268310	522.004	2265	127.037	1132	126.981	NA	NA	NA	NA	NA	NA	NA	0	NA	NA	Chromosome
NODE_92774_length_514_cov_2.248366_1	2	115	1	ID=92774_1	partial=10	start_type=Edge	rbs_motif=None	rbs_spacer=None	gc_cont=0.333	NODE_92774_length_514_cov_2.248366	114	292	2.5614	3	1.4459	1	0.9639	514	2076	4.0389	15	0.8413	7	0.7852	NA	NA	NA	NA	NA	NA	NA	0	NA	NA	Chromosome
NODE_92775_length_514_cov_2.246187_1	274	513	-1	ID=92775_1	partial=01	start_type=Edge	rbs_motif=None	rbs_spacer=None	gc_cont=0.312	NODE_92775_length_514_cov_2.246187	240	82970	345.708	731	167.348	365	167.119	514	305549	594.453	2342	131.356	1171	131.356	NA	NA	NA	NA	NA	NA	NA	0	NA	NA	Chromosome
NODE_92776_length_514_cov_2.241830_1	1	66	-1	ID=92776_1	partial=10	start_type=ATG	rbs_motif=None	rbs_spacer=None	gc_cont=0.439	NODE_92776_length_514_cov_2.241830	66	14838	224.818	256	213.113	128	213.113	514	98166	190.984	896	50.2539	448	50.2539	NA	NA	NA	NA	NA	NA	NA	0	NA	NA	Chromosome
NODE_92776_length_514_cov_2.241830_2	88	375	-1	ID=92776_2	partial=00	start_type=ATG	rbs_motif=None	rbs_spacer=None	gc_cont=0.462	NODE_92776_length_514_cov_2.241830	288	57185	198.559	667	127.247	333	127.056	514	98166	190.984	896	50.2539	448	50.2539	NA	NA	NA	NA	NA	NA	NA	0	NA	NA	Chromosome
NODE_92776_length_514_cov_2.241830_3	425	514	-1	ID=92776_3	partial=01	start_type=Edge	rbs_motif=None	rbs_spacer=None	gc_cont=0.444	NODE_92776_length_514_cov_2.241830	90	7255	80.6111	106	64.711	53	64.711	514	98166	190.984	896	50.2539	448	50.2539	NA	NA	NA	NA	NA	NA	NA	0	NA	NA	Chromosome
NODE_92777_length_514_cov_2.241830_1	3	161	1	ID=92777_1	partial=10	start_type=Edge	rbs_motif=None	rbs_spacer=None	gc_cont=0.396	NODE_92777_length_514_cov_2.241830	159	865	5.4403	7	2.4189	3	2.0733	514	1803	3.5078	12	0.673	6	0.673	NA	NA	NA	NA	NA	NA	NA	0	NA	NA	Chromosome
NODE_92778_length_514_cov_2.239651_1	3	248	1	ID=92778_1	partial=10	start_type=Edge	rbs_motif=None	rbs_spacer=None	gc_cont=0.268	NODE_92778_length_514_cov_2.239651	246	4998	20.3171	48	10.7206	24	10.7206	514	5704	11.0973	42	2.3557	21	2.3557	NA	NA	NA	NA	NA	NA	NA	0	NA	NA	Chromosome
NODE_92779_length_514_cov_2.237473_1	1	90	1	ID=92779_1	partial=10	start_type=Edge	rbs_motif=None	rbs_spacer=None	gc_cont=0.367	NODE_92779_length_514_cov_2.237473	90	297	3.3	5	3.0524	2	2.4419	514	9929	19.3171	85	4.7674	42	4.7113	NA	NA	NA	NA	NA	NA	NA	0	NA	NA	Chromosome
NODE_92780_length_514_cov_2.230937_1	1	138	1	ID=92780_1	partial=10	start_type=Edge	rbs_motif=None	rbs_spacer=None	gc_cont=0.341	NODE_92780_length_514_cov_2.230937	138	237	1.7174	2	0.7963	1	0.7963	514	11286	21.9572	91	5.1039	45	5.0478	NA	NA	NA	NA	NA	NA	NA	0	NA	NA	Chromosome
NODE_92780_length_514_cov_2.230937_2	151	294	1	ID=92780_2	partial=00	start_type=ATG	rbs_motif=None	rbs_spacer=None	gc_cont=0.292	NODE_92780_length_514_cov_2.230937	144	908	6.3056	8	3.0524	4	3.0524	514	11286	21.9572	91	5.1039	45	5.0478	NA	NA	NA	NA	NA	NA	NA	0	NA	NA	Chromosome
NODE_92780_length_514_cov_2.230937_3	390	512	-1	ID=92780_3	partial=01	start_type=Edge	rbs_motif=None	rbs_spacer=None	gc_cont=0.301	NODE_92780_length_514_cov_2.230937	123	4375	35.5691	48	21.4413	24	21.4413	514	11286	21.9572	91	5.1039	45	5.0478	NA	NA	NA	NA	NA	NA	NA	0	NA	NA	Chromosome
NODE_92781_length_514_cov_2.230937_1	337	513	-1	ID=92781_1	partial=01	start_type=Edge	rbs_motif=None	rbs_spacer=None	gc_cont=0.282	NODE_92781_length_514_cov_2.230937	177	519	2.9322	5	1.5521	2	1.2417	514	2121	4.1265	14	0.7852	7	0.7852	NA	NA	NA	NA	NA	NA	NA	0	NA	NA	Chromosome
NODE_92782_length_514_cov_2.226580_1	2	109	1	ID=92782_1	partial=10	start_type=Edge	rbs_motif=None	rbs_spacer=None	gc_cont=0.389	NODE_92782_length_514_cov_2.226580	108	364	3.3704	4	2.0349	2	2.0349	514	3256	6.3346	25	1.4022	12	1.3461	NA	NA	NA	NA	NA	NA	NA	0	NA	NA	Chromosome
NODE_92784_length_514_cov_2.220044_1	348	512	1	ID=92784_1	partial=01	start_type=ATG	rbs_motif=None	rbs_spacer=None	gc_cont=0.388	NODE_92784_length_514_cov_2.220044	165	88711	537.642	895	298.026	447	297.693	514	266272	518.039	2330	130.683	1165	130.683	NA	NA	NA	NA	NA	NA	NA	0	NA	NA	Chromosome
NODE_92785_length_514_cov_2.217865_1	2	277	1	ID=92785_1	partial=10	start_type=Edge	rbs_motif=None	rbs_spacer=None	gc_cont=0.315	NODE_92785_length_514_cov_2.217865	276	119250	432.065	1483	295.221	741	295.022	514	308842	600.86	2558	143.47	1279	143.47	NA	NA	NA	NA	NA	NA	NA	0	NA	NA	Chromosome
NODE_92786_length_514_cov_2.215686_1	174	512	-1	ID=92786_1	partial=01	start_type=Edge	rbs_motif=None	rbs_spacer=None	gc_cont=0.410	NODE_92786_length_514_cov_2.215686	339	1049	3.0944	8	1.2966	4	1.2966	514	11021	21.4416	124	6.9548	62	6.9548	NA	NA	NA	NA	NA	NA	NA	0	NA	NA	Chromosome
NODE_92787_length_514_cov_2.213508_1	421	513	-1	ID=92787_1	partial=01	start_type=Edge	rbs_motif=None	rbs_spacer=None	gc_cont=0.312	NODE_92787_length_514_cov_2.213508	93	651	7	8	4.7263	4	4.7263	514	7328	14.2568	56	3.1409	28	3.1409	NA	NA	NA	NA	NA	NA	NA	0	NA	NA	Chromosome
NODE_92792_length_514_cov_2.193900_1	2	514	-1	ID=92792_1	partial=11	start_type=Edge	rbs_motif=None	rbs_spacer=None	gc_cont=0.347	NODE_92792_length_514_cov_2.193900	513	24069	46.9181	198	21.2062	99	21.2062	514	20269	39.4339	164	9.1983	82	9.1983	NA	NA	NA	NA	NA	NA	NA	0	NA	NA	Chromosome
NODE_92794_length_514_cov_2.165577_1	437	514	-1	ID=92794_1	partial=01	start_type=Edge	rbs_motif=None	rbs_spacer=None	gc_cont=0.372	NODE_92794_length_514_cov_2.165577	78	78	1	1	0.7044	0	0	514	1599	3.1109	11	0.617	5	0.5609	NA	NA	NA	NA	NA	NA	NA	0	NA	NA	Chromosome
NODE_92795_length_514_cov_2.163399_1	3	512	1	ID=92795_1	partial=11	start_type=Edge	rbs_motif=None	rbs_spacer=None	gc_cont=0.412	NODE_92795_length_514_cov_2.163399	510	2410	4.7255	21	2.2624	10	2.1546	514	2418	4.7043	21	1.1778	10	1.1217	NA	NA	NA	NA	NA	NA	NA	0	NA	NA	Chromosome
NODE_92796_length_514_cov_2.161220_1	3	392	1	ID=92796_1	partial=10	start_type=Edge	rbs_motif=None	rbs_spacer=None	gc_cont=0.541	NODE_92796_length_514_cov_2.161220	390	1314	3.3692	10	1.4088	5	1.4088	514	1597	3.107	11	0.617	5	0.5609	NA	NA	NA	NA	NA	NA	NA	0	NA	NA	Chromosome
NODE_92798_length_514_cov_2.145969_1	315	512	-1	ID=92798_1	partial=01	start_type=Edge	rbs_motif=None	rbs_spacer=None	gc_cont=0.354	NODE_92798_length_514_cov_2.145969	198	4360	22.0202	38	10.5447	19	10.5447	514	8943	17.3988	75	4.2065	37	4.1504	NA	NA	NA	NA	NA	NA	NA	0	NA	NA	Chromosome
NODE_92799_length_514_cov_2.122004_1	113	463	1	ID=92799_1	partial=00	start_type=ATG	rbs_motif=AATAA	rbs_spacer=5bp	gc_cont=0.385	NODE_92799_length_514_cov_2.122004	351	82875	236.111	788	123.349	394	123.349	514	52117	101.395	460	25.8	230	25.8	NA	NA	NA	NA	NA	NA	NA	0	NA	NA	Chromosome
NODE_92799_length_514_cov_2.122004_2	425	514	-1	ID=92799_2	partial=01	start_type=Edge	rbs_motif=None	rbs_spacer=None	gc_cont=0.333	NODE_92799_length_514_cov_2.122004	90	117	1.3	2	1.221	1	1.221	514	52117	101.395	460	25.8	230	25.8	NA	NA	NA	NA	NA	NA	NA	0	NA	NA	Chromosome
NODE_92800_length_514_cov_2.117647_1	3	110	1	ID=92800_1	partial=10	start_type=Edge	rbs_motif=None	rbs_spacer=None	gc_cont=0.287	NODE_92800_length_514_cov_2.117647	108	688	6.3704	8	4.0699	4	4.0699	514	8713	16.9514	66	3.7017	33	3.7017	Bacteria	Bacillota	Bacilli	Bacillales	Bacillaceae	Bacillus	NA	1386	NA	NA	Chromosome
NODE_92801_length_514_cov_2.113290_1	417	512	-1	ID=92801_1	partial=01	start_type=Edge	rbs_motif=None	rbs_spacer=None	gc_cont=0.417	NODE_92801_length_514_cov_2.113290	96	1090	11.3542	26	14.8805	13	14.8805	514	80722	157.047	783	43.9161	391	43.86	NA	NA	NA	NA	NA	NA	NA	0	NA	NA	Chromosome
NODE_92802_length_514_cov_2.113290_1	1	393	1	ID=92802_1	partial=10	start_type=Edge	rbs_motif=None	rbs_spacer=None	gc_cont=0.318	NODE_92802_length_514_cov_2.113290	393	491053	1249.5	3872	541.325	1936	541.325	514	404983	787.905	3001	168.317	1500	168.261	NA	NA	NA	NA	NA	NA	NA	0	NA	NA	Chromosome
NODE_92803_length_514_cov_2.113290_1	2	214	-1	ID=92803_1	partial=10	start_type=ATG	rbs_motif=None	rbs_spacer=None	gc_cont=0.329	NODE_92803_length_514_cov_2.113290	213	2852	13.3897	27	6.9646	13	6.7067	514	7345	14.2899	56	3.1409	28	3.1409	NA	NA	NA	NA	NA	NA	NA	0	NA	NA	Chromosome
NODE_92803_length_514_cov_2.113290_2	376	513	1	ID=92803_2	partial=01	start_type=ATG	rbs_motif=GGA/GAG/AGG	rbs_spacer=5-10bp	gc_cont=0.348	NODE_92803_length_514_cov_2.113290	138	1603	11.6159	17	6.7684	8	6.3702	514	7345	14.2899	56	3.1409	28	3.1409	NA	NA	NA	NA	NA	NA	NA	0	NA	NA	Chromosome
NODE_92804_length_514_cov_2.111111_1	2	226	1	ID=92804_1	partial=10	start_type=Edge	rbs_motif=None	rbs_spacer=None	gc_cont=0.378	NODE_92804_length_514_cov_2.111111	225	630	2.8	8	1.9535	4	1.9535	514	6720	13.0739	62	3.4774	31	3.4774	NA	NA	NA	NA	NA	NA	NA	0	NA	NA	Chromosome
NODE_92805_length_514_cov_2.111111_1	15	254	-1	ID=92805_1	partial=00	start_type=ATG	rbs_motif=None	rbs_spacer=None	gc_cont=0.350	NODE_92805_length_514_cov_2.111111	240	3890	16.2083	33	7.5547	16	7.3258	514	9428	18.3424	74	4.1504	37	4.1504	NA	NA	NA	NA	NA	NA	NA	0	NA	NA	Chromosome
NODE_92805_length_514_cov_2.111111_2	206	514	-1	ID=92805_2	partial=01	start_type=Edge	rbs_motif=None	rbs_spacer=None	gc_cont=0.343	NODE_92805_length_514_cov_2.111111	309	6115	19.7896	50	8.8905	25	8.8905	514	9428	18.3424	74	4.1504	37	4.1504	NA	NA	NA	NA	NA	NA	NA	0	NA	NA	Chromosome
NODE_92807_length_514_cov_2.108932_1	2	148	1	ID=92807_1	partial=10	start_type=Edge	rbs_motif=None	rbs_spacer=None	gc_cont=0.313	NODE_92807_length_514_cov_2.108932	147	710	4.8299	9	3.3639	4	2.9901	514	2683	5.2198	21	1.1778	10	1.1217	NA	NA	NA	NA	NA	NA	NA	0	NA	NA	Chromosome
NODE_92808_length_514_cov_2.104575_1	172	513	-1	ID=92808_1	partial=01	start_type=Edge	rbs_motif=None	rbs_spacer=None	gc_cont=0.330	NODE_92808_length_514_cov_2.104575	342	113390	331.55	1115	179.128	557	178.968	514	132126	257.055	1165	65.3413	582	65.2852	NA	NA	NA	NA	NA	NA	NA	0	NA	NA	Chromosome
NODE_92809_length_514_cov_2.098039_1	3	110	1	ID=92809_1	partial=10	start_type=Edge	rbs_motif=None	rbs_spacer=None	gc_cont=0.241	NODE_92809_length_514_cov_2.098039	108	555	5.1389	6	3.0524	3	3.0524	514	22110	43.0156	168	9.4226	84	9.4226	NA	NA	NA	NA	NA	NA	NA	0	NA	NA	Chromosome
NODE_92809_length_514_cov_2.098039_2	111	497	1	ID=92809_2	partial=00	start_type=ATG	rbs_motif=None	rbs_spacer=None	gc_cont=0.307	NODE_92809_length_514_cov_2.098039	387	20766	53.6589	179	25.4131	89	25.2711	514	22110	43.0156	168	9.4226	84	9.4226	NA	NA	NA	NA	NA	NA	NA	0	NA	NA	Chromosome
NODE_92810_length_514_cov_2.093682_1	157	423	-1	ID=92810_1	partial=00	start_type=ATG	rbs_motif=None	rbs_spacer=None	gc_cont=0.348	NODE_92810_length_514_cov_2.093682	267	1669	6.2509	14	2.8809	7	2.8809	514	6719	13.072	70	3.9261	35	3.9261	NA	NA	NA	NA	NA	NA	NA	0	NA	NA	Chromosome
NODE_92812_length_514_cov_2.091503_1	3	224	1	ID=92812_1	partial=10	start_type=Edge	rbs_motif=None	rbs_spacer=None	gc_cont=0.387	NODE_92812_length_514_cov_2.091503	222	708	3.1892	6	1.485	3	1.485	514	1510	2.9377	10	0.5609	5	0.5609	NA	NA	NA	NA	NA	NA	NA	0	NA	NA	Chromosome
NODE_92813_length_514_cov_2.091503_1	2	451	1	ID=92813_1	partial=10	start_type=Edge	rbs_motif=None	rbs_spacer=None	gc_cont=0.349	NODE_92813_length_514_cov_2.091503	450	2168	4.8178	19	2.3198	9	2.1977	514	1900	3.6965	14	0.7852	7	0.7852	NA	NA	NA	NA	NA	NA	NA	0	NA	NA	Chromosome
NODE_92815_length_514_cov_2.091503_1	1	513	1	ID=92815_1	partial=11	start_type=Edge	rbs_motif=None	rbs_spacer=None	gc_cont=0.495	NODE_92815_length_514_cov_2.091503	513	1723	3.3587	12	1.2852	6	1.2852	514	1725	3.356	12	0.673	6	0.673	NA	NA	NA	NA	NA	NA	NA	0	NA	NA	Chromosome
NODE_92816_length_514_cov_2.089325_1	387	512	1	ID=92816_1	partial=01	start_type=ATG	rbs_motif=None	rbs_spacer=None	gc_cont=0.349	NODE_92816_length_514_cov_2.089325	126	5424	43.0476	59	25.7274	29	25.2914	514	15799	30.7374	123	6.8987	61	6.8426	NA	NA	NA	NA	NA	NA	NA	0	NA	NA	Chromosome
NODE_92818_length_514_cov_2.089325_1	288	512	1	ID=92818_1	partial=01	start_type=ATG	rbs_motif=None	rbs_spacer=None	gc_cont=0.369	NODE_92818_length_514_cov_2.089325	225	713	3.1689	6	1.4652	3	1.4652	514	1793	3.4883	12	0.673	6	0.673	NA	NA	NA	NA	NA	NA	NA	0	NA	NA	Chromosome
NODE_92820_length_514_cov_2.087146_1	1	141	1	ID=92820_1	partial=10	start_type=Edge	rbs_motif=None	rbs_spacer=None	gc_cont=0.404	NODE_92820_length_514_cov_2.087146	141	6330	44.8936	74	28.8355	37	28.8355	514	40029	77.8774	295	16.5456	147	16.4896	NA	NA	NA	NA	NA	NA	NA	0	NA	NA	Chromosome
NODE_92820_length_514_cov_2.087146_2	345	512	1	ID=92820_2	partial=01	start_type=ATG	rbs_motif=AAAA	rbs_spacer=4bp	gc_cont=0.399	NODE_92820_length_514_cov_2.087146	168	3871	23.0417	35	11.4465	17	11.1195	514	40029	77.8774	295	16.5456	147	16.4896	NA	NA	NA	NA	NA	NA	NA	0	NA	NA	Chromosome
NODE_92821_length_514_cov_2.087146_1	125	256	-1	ID=92821_1	partial=00	start_type=ATG	rbs_motif=GGA/GAG/AGG	rbs_spacer=5-10bp	gc_cont=0.341	NODE_92821_length_514_cov_2.087146	132	293	2.2197	5	2.0812	2	1.6649	514	3521	6.8502	29	1.6265	14	1.5704	NA	NA	NA	NA	NA	NA	NA	0	NA	NA	Chromosome
NODE_92824_length_514_cov_2.078431_1	257	496	1	ID=92824_1	partial=00	start_type=GTG	rbs_motif=GGA/GAG/AGG	rbs_spacer=5-10bp	gc_cont=0.421	NODE_92824_length_514_cov_2.078431	240	1378	5.7417	11	2.5182	5	2.2893	514	2469	4.8035	19	1.0657	9	1.0096	NA	NA	NA	NA	NA	NA	NA	0	NA	NA	Chromosome
NODE_92825_length_514_cov_2.071895_1	376	513	1	ID=92825_1	partial=01	start_type=TTG	rbs_motif=AGGAG/GGAGG	rbs_spacer=11-12bp	gc_cont=0.435	NODE_92825_length_514_cov_2.071895	138	773	5.6014	9	3.5833	4	3.1851	514	2970	5.7782	22	1.2339	11	1.2339	NA	NA	NA	NA	NA	NA	NA	0	NA	NA	Chromosome
NODE_92826_length_514_cov_2.069717_1	375	512	1	ID=92826_1	partial=01	start_type=TTG	rbs_motif=GGxGG	rbs_spacer=5-10bp	gc_cont=0.312	NODE_92826_length_514_cov_2.069717	138	458	3.3188	4	1.5926	2	1.5926	514	1510	2.9377	10	0.5609	5	0.5609	NA	NA	NA	NA	NA	NA	NA	0	NA	NA	Chromosome
NODE_92827_length_514_cov_2.067538_1	1	282	-1	ID=92827_1	partial=10	start_type=ATG	rbs_motif=None	rbs_spacer=None	gc_cont=0.564	NODE_92827_length_514_cov_2.067538	282	828	2.9362	9	1.7535	4	1.5587	514	1638	3.1868	11	0.617	5	0.5609	NA	NA	NA	NA	NA	NA	NA	0	NA	NA	Chromosome
NODE_92828_length_514_cov_2.065359_1	3	104	1	ID=92828_1	partial=10	start_type=Edge	rbs_motif=None	rbs_spacer=None	gc_cont=0.637	NODE_92828_length_514_cov_2.065359	102	298	2.9216	6	3.232	3	3.232	514	1509	2.9358	10	0.5609	5	0.5609	NA	NA	NA	NA	NA	NA	NA	0	NA	NA	Chromosome
NODE_92829_length_514_cov_2.058824_1	1	141	1	ID=92829_1	partial=10	start_type=Edge	rbs_motif=None	rbs_spacer=None	gc_cont=0.319	NODE_92829_length_514_cov_2.058824	141	419	2.9716	4	1.5587	2	1.5587	514	2425	4.7179	18	1.0096	9	1.0096	NA	NA	NA	NA	NA	NA	NA	0	NA	NA	Chromosome
NODE_92833_length_514_cov_2.019608_1	298	513	-1	ID=92833_1	partial=01	start_type=Edge	rbs_motif=None	rbs_spacer=None	gc_cont=0.370	NODE_92833_length_514_cov_2.019608	216	816	3.7778	6	1.5262	3	1.5262	514	6944	13.5097	59	3.3091	29	3.253	NA	NA	NA	NA	NA	NA	NA	0	NA	NA	Chromosome
NODE_92836_length_514_cov_2.000000_1	371	514	-1	ID=92836_1	partial=01	start_type=Edge	rbs_motif=None	rbs_spacer=None	gc_cont=0.208	NODE_92836_length_514_cov_2.000000	144	283	1.9653	3	1.1447	1	0.7631	514	1502	2.9222	10	0.5609	5	0.5609	NA	NA	NA	NA	NA	NA	NA	0	NA	NA	Chromosome
NODE_92841_length_514_cov_1.993464_1	27	233	-1	ID=92841_1	partial=00	start_type=GTG	rbs_motif=None	rbs_spacer=None	gc_cont=0.391	NODE_92841_length_514_cov_1.993464	207	1286	6.2126	10	2.6543	5	2.6543	514	2109	4.1031	15	0.8413	7	0.7852	Bacteria	Pseudomonadota	Alphaproteobacteria	Candidatus Pelagibacterales	Candidatus Pelagibacteraceae	Pelagibacter	NA	1977864	NA	NA	Chromosome
NODE_92842_length_514_cov_1.989107_1	2	106	1	ID=92842_1	partial=10	start_type=Edge	rbs_motif=None	rbs_spacer=None	gc_cont=0.410	NODE_92842_length_514_cov_1.989107	105	469	4.4667	6	3.1396	3	3.1396	514	3532	6.8716	31	1.7387	15	1.6826	NA	NA	NA	NA	NA	NA	NA	0	NA	NA	Chromosome
NODE_92843_length_514_cov_1.986928_1	1	264	-1	ID=92843_1	partial=10	start_type=TTG	rbs_motif=AGGAGG	rbs_spacer=5-10bp	gc_cont=0.383	NODE_92843_length_514_cov_1.986928	264	21073	79.822	178	37.0451	89	37.0451	514	20672	40.2179	166	9.3104	83	9.3104	NA	NA	NA	NA	NA	NA	NA	0	NA	NA	Chromosome
NODE_92844_length_514_cov_1.982571_1	3	512	1	ID=92844_1	partial=11	start_type=Edge	rbs_motif=None	rbs_spacer=None	gc_cont=0.402	NODE_92844_length_514_cov_1.982571	510	27005	52.951	213	22.9469	106	22.8392	514	27994	54.463	224	12.5635	112	12.5635	NA	NA	NA	NA	NA	NA	NA	0	NA	NA	Chromosome
NODE_92845_length_514_cov_1.980392_1	2	76	1	ID=92845_1	partial=10	start_type=Edge	rbs_motif=None	rbs_spacer=None	gc_cont=0.413	NODE_92845_length_514_cov_1.980392	75	134	1.7867	3	2.1977	1	1.4652	514	4669	9.0837	35	1.963	17	1.907	NA	NA	NA	NA	NA	NA	NA	0	NA	NA	Chromosome
NODE_92846_length_514_cov_1.978214_1	112	261	-1	ID=92846_1	partial=00	start_type=GTG	rbs_motif=TAA	rbs_spacer=12bp	gc_cont=0.300	NODE_92846_length_514_cov_1.978214	150	2745	18.3	33	12.0875	16	11.7212	514	6458	12.5642	62	3.4774	31	3.4774	NA	NA	NA	NA	NA	NA	NA	0	NA	NA	Chromosome
NODE_92848_length_514_cov_1.973856_1	332	514	-1	ID=92848_1	partial=01	start_type=Edge	rbs_motif=None	rbs_spacer=None	gc_cont=0.317	NODE_92848_length_514_cov_1.973856	183	876	4.7869	8	2.4019	4	2.4019	514	2498	4.8599	18	1.0096	9	1.0096	Archaea	Thermoproteota	Thermoprotei	NA	NA	NA	NA	399550	NA	NA	Chromosome
NODE_92851_length_514_cov_1.960784_1	15	512	-1	ID=92851_1	partial=01	start_type=Edge	rbs_motif=None	rbs_spacer=None	gc_cont=0.444	NODE_92851_length_514_cov_1.960784	498	93689	188.131	754	83.1873	377	83.1873	514	57784	112.42	459	25.7439	229	25.6878	NA	NA	NA	NA	NA	NA	NA	0	NA	NA	Chromosome
NODE_92852_length_514_cov_1.960784_1	3	191	-1	ID=92852_1	partial=10	start_type=ATG	rbs_motif=None	rbs_spacer=None	gc_cont=0.302	NODE_92852_length_514_cov_1.960784	189	511	2.7037	6	1.7442	3	1.7442	514	1640	3.1907	12	0.673	6	0.673	NA	NA	NA	NA	NA	NA	NA	0	NA	NA	Chromosome
NODE_92854_length_514_cov_1.958606_1	377	514	1	ID=92854_1	partial=01	start_type=ATG	rbs_motif=None	rbs_spacer=None	gc_cont=0.246	NODE_92854_length_514_cov_1.958606	138	5149	37.3116	136	54.147	68	54.147	514	36792	71.5798	402	22.5469	201	22.5469	NA	NA	NA	NA	NA	NA	NA	0	NA	NA	Chromosome
NODE_92856_length_514_cov_1.943355_1	2	145	-1	ID=92856_1	partial=10	start_type=ATG	rbs_motif=None	rbs_spacer=None	gc_cont=0.257	NODE_92856_length_514_cov_1.943355	144	1863	12.9375	24	9.1572	12	9.1572	514	10871	21.1498	85	4.7674	42	4.7113	NA	NA	NA	NA	NA	NA	NA	0	NA	NA	Chromosome
NODE_92857_length_514_cov_1.943355_1	2	145	1	ID=92857_1	partial=10	start_type=Edge	rbs_motif=None	rbs_spacer=None	gc_cont=0.458	NODE_92857_length_514_cov_1.943355	144	2414	16.7639	29	11.065	14	10.6834	514	6631	12.9008	53	2.9726	26	2.9165	NA	NA	NA	NA	NA	NA	NA	0	NA	NA	Chromosome
NODE_92859_length_514_cov_1.936819_1	363	512	-1	ID=92859_1	partial=01	start_type=Edge	rbs_motif=None	rbs_spacer=None	gc_cont=0.360	NODE_92859_length_514_cov_1.936819	150	520844	3472.29	4594	1682.73	2297	1682.73	514	49515	96.3327	357	20.023	178	19.9669	NA	NA	NA	NA	NA	NA	NA	0	NA	NA	Chromosome
NODE_92860_length_514_cov_1.936819_1	33	512	1	ID=92860_1	partial=01	start_type=ATG	rbs_motif=TATAA	rbs_spacer=15bp	gc_cont=0.371	NODE_92860_length_514_cov_1.936819	480	36891	76.8563	322	36.8578	161	36.8578	514	30079	58.5195	254	14.2461	127	14.2461	NA	NA	NA	NA	NA	NA	NA	0	NA	NA	Chromosome
NODE_92861_length_514_cov_1.932462_1	1	114	1	ID=92861_1	partial=10	start_type=Edge	rbs_motif=None	rbs_spacer=None	gc_cont=0.360	NODE_92861_length_514_cov_1.932462	114	9721	85.2719	124	59.7629	62	59.7629	514	104533	203.372	788	44.1965	394	44.1965	NA	NA	NA	NA	NA	NA	NA	0	NA	NA	Chromosome
NODE_92861_length_514_cov_1.932462_2	219	512	1	ID=92861_2	partial=01	start_type=ATG	rbs_motif=TAA	rbs_spacer=13bp	gc_cont=0.371	NODE_92861_length_514_cov_1.932462	294	74307	252.745	574	107.27	287	107.27	514	104533	203.372	788	44.1965	394	44.1965	NA	NA	NA	NA	NA	NA	NA	0	NA	NA	Chromosome
NODE_92862_length_514_cov_1.928105_1	2	73	-1	ID=92862_1	partial=10	start_type=ATG	rbs_motif=None	rbs_spacer=None	gc_cont=0.319	NODE_92862_length_514_cov_1.928105	72	146	2.0278	4	3.0524	2	3.0524	514	1509	2.9358	10	0.5609	5	0.5609	NA	NA	NA	NA	NA	NA	NA	0	NA	NA	Chromosome
NODE_92862_length_514_cov_1.928105_2	42	176	-1	ID=92862_2	partial=00	start_type=ATG	rbs_motif=AGGA	rbs_spacer=5-10bp	gc_cont=0.319	NODE_92862_length_514_cov_1.928105	135	198	1.4667	2	0.814	1	0.814	514	1509	2.9358	10	0.5609	5	0.5609	NA	NA	NA	NA	NA	NA	NA	0	NA	NA	Chromosome
NODE_92863_length_514_cov_1.928105_1	2	103	-1	ID=92863_1	partial=10	start_type=TTG	rbs_motif=GGAG/GAGG	rbs_spacer=5-10bp	gc_cont=0.343	NODE_92863_length_514_cov_1.928105	102	204	2	2	1.0773	1	1.0773	514	2163	4.2082	17	0.9535	8	0.8974	NA	NA	NA	NA	NA	NA	NA	0	NA	NA	Chromosome
NODE_92863_length_514_cov_1.928105_2	302	514	-1	ID=92863_2	partial=01	start_type=Edge	rbs_motif=None	rbs_spacer=None	gc_cont=0.371	NODE_92863_length_514_cov_1.928105	213	1164	5.4648	10	2.5795	5	2.5795	514	2163	4.2082	17	0.9535	8	0.8974	NA	NA	NA	NA	NA	NA	NA	0	NA	NA	Chromosome
NODE_92864_length_514_cov_1.928105_1	270	512	-1	ID=92864_1	partial=01	start_type=Edge	rbs_motif=None	rbs_spacer=None	gc_cont=0.387	NODE_92864_length_514_cov_1.928105	243	4076	16.7737	35	7.9136	17	7.6875	514	9463	18.4105	68	3.8139	34	3.8139	NA	NA	NA	NA	NA	NA	NA	0	NA	NA	Chromosome
NODE_92865_length_514_cov_1.915033_1	2	514	1	ID=92865_1	partial=11	start_type=Edge	rbs_motif=None	rbs_spacer=None	gc_cont=0.749	NODE_92865_length_514_cov_1.915033	513	9116	17.77	76	8.1398	38	8.1398	514	9133	17.7685	76	4.2626	38	4.2626	Bacteria	Actinomycetota	Actinomycetes	Geodermatophilales	Geodermatophilaceae	Geodermatophilus	Geodermatophilus obscurus	526225	NA	NA	Plasmid
NODE_92867_length_514_cov_1.910675_1	3	221	-1	ID=92867_1	partial=10	start_type=TTG	rbs_motif=GGA/GAG/AGG	rbs_spacer=5-10bp	gc_cont=0.283	NODE_92867_length_514_cov_1.910675	219	9941	45.3927	83	20.8233	41	20.5724	514	49285	95.8852	410	22.9956	205	22.9956	NA	NA	NA	NA	NA	NA	NA	0	NA	NA	Chromosome
NODE_92867_length_514_cov_1.910675_2	208	513	-1	ID=92867_2	partial=01	start_type=Edge	rbs_motif=None	rbs_spacer=None	gc_cont=0.314	NODE_92867_length_514_cov_1.910675	306	32217	105.284	301	54.0456	150	53.866	514	49285	95.8852	410	22.9956	205	22.9956	NA	NA	NA	NA	NA	NA	NA	0	NA	NA	Chromosome
NODE_92868_length_514_cov_1.910675_1	2	352	1	ID=92868_1	partial=10	start_type=Edge	rbs_motif=None	rbs_spacer=None	gc_cont=0.376	NODE_92868_length_514_cov_1.910675	351	2020	5.755	19	2.9741	9	2.8176	514	5456	10.6148	47	2.6361	23	2.58	NA	NA	NA	NA	NA	NA	NA	0	NA	NA	Chromosome
NODE_92868_length_514_cov_1.910675_2	356	514	1	ID=92868_2	partial=01	start_type=GTG	rbs_motif=None	rbs_spacer=None	gc_cont=0.415	NODE_92868_length_514_cov_1.910675	159	1461	9.1887	15	5.1833	7	4.8378	514	5456	10.6148	47	2.6361	23	2.58	NA	NA	NA	NA	NA	NA	NA	0	NA	NA	Chromosome
NODE_92869_length_514_cov_1.910675_1	2	514	1	ID=92869_1	partial=11	start_type=Edge	rbs_motif=None	rbs_spacer=None	gc_cont=0.526	NODE_92869_length_514_cov_1.910675	513	2704	5.271	21	2.2491	10	2.142	514	2705	5.2626	21	1.1778	10	1.1217	NA	NA	NA	NA	NA	NA	NA	0	NA	NA	Chromosome
NODE_92870_length_514_cov_1.908497_1	2	514	1	ID=92870_1	partial=11	start_type=Edge	rbs_motif=None	rbs_spacer=None	gc_cont=0.678	NODE_92870_length_514_cov_1.908497	513	3381	6.5906	26	2.7847	13	2.7847	514	3383	6.5817	26	1.4583	13	1.4583	NA	NA	NA	NA	NA	NA	NA	0	NA	NA	IS elements
NODE_92871_length_514_cov_1.908497_1	1	156	-1	ID=92871_1	partial=10	start_type=ATG	rbs_motif=None	rbs_spacer=None	gc_cont=0.308	NODE_92871_length_514_cov_1.908497	156	117674	754.321	1007	354.666	503	354.314	514	1000423	1946.35	7543	423.064	3771	423.007	NA	NA	NA	NA	NA	NA	NA	0	NA	NA	Chromosome
NODE_92874_length_514_cov_1.891068_1	3	254	-1	ID=92874_1	partial=10	start_type=ATG	rbs_motif=GGA/GAG/AGG	rbs_spacer=5-10bp	gc_cont=0.401	NODE_92874_length_514_cov_1.891068	252	9348	37.0952	102	22.239	51	22.239	514	23221	45.177	207	11.61	103	11.5539	NA	NA	NA	NA	NA	NA	NA	0	NA	NA	Chromosome
NODE_92874_length_514_cov_1.891068_2	295	513	-1	ID=92874_2	partial=01	start_type=Edge	rbs_motif=None	rbs_spacer=None	gc_cont=0.388	NODE_92874_length_514_cov_1.891068	219	10287	46.9726	93	23.3321	46	23.0812	514	23221	45.177	207	11.61	103	11.5539	NA	NA	NA	NA	NA	NA	NA	0	NA	NA	Chromosome
NODE_92876_length_514_cov_1.884532_1	316	513	1	ID=92876_1	partial=01	start_type=ATG	rbs_motif=AGGA/GGAG/GAGG	rbs_spacer=11-12bp	gc_cont=0.535	NODE_92876_length_514_cov_1.884532	198	1034	5.2222	10	2.7749	5	2.7749	514	2077	4.0409	15	0.8413	7	0.7852	NA	NA	NA	NA	NA	NA	NA	0	NA	NA	Chromosome
NODE_92877_length_514_cov_1.882353_1	2	262	-1	ID=92877_1	partial=10	start_type=ATG	rbs_motif=None	rbs_spacer=None	gc_cont=0.429	NODE_92877_length_514_cov_1.882353	261	486	1.8621	4	0.842	2	0.842	514	1359	2.644	9	0.5048	4	0.4487	NA	NA	NA	NA	NA	NA	NA	0	NA	NA	Chromosome
NODE_92877_length_514_cov_1.882353_2	377	514	-1	ID=92877_2	partial=01	start_type=Edge	rbs_motif=None	rbs_spacer=None	gc_cont=0.486	NODE_92877_length_514_cov_1.882353	138	276	2	2	0.7963	1	0.7963	514	1359	2.644	9	0.5048	4	0.4487	NA	NA	NA	NA	NA	NA	NA	0	NA	NA	Chromosome
NODE_92878_length_514_cov_1.880174_1	3	65	-1	ID=92878_1	partial=10	start_type=ATG	rbs_motif=None	rbs_spacer=None	gc_cont=0.413	NODE_92878_length_514_cov_1.880174	63	168	2.6667	4	3.4885	2	3.4885	514	1919	3.7335	15	0.8413	7	0.7852	NA	NA	NA	NA	NA	NA	NA	0	NA	NA	Chromosome
NODE_92879_length_514_cov_1.875817_1	2	514	1	ID=92879_1	partial=11	start_type=Edge	rbs_motif=None	rbs_spacer=None	gc_cont=0.598	NODE_92879_length_514_cov_1.875817	513	1594	3.1072	11	1.1781	5	1.071	514	1595	3.1031	11	0.617	5	0.5609	Eukaryota	Basidiomycota	Ustilaginomycetes	Ustilaginales	Ustilaginaceae	Sporisorium	Sporisorium graminicola	280036	NA	NA	Chromosome
NODE_92881_length_514_cov_1.873638_1	1	513	-1	ID=92881_1	partial=11	start_type=Edge	rbs_motif=None	rbs_spacer=None	gc_cont=0.368	NODE_92881_length_514_cov_1.873638	513	2176	4.2417	16	1.7136	8	1.7136	514	2187	4.2549	16	0.8974	8	0.8974	NA	NA	NA	NA	NA	NA	NA	0	NA	NA	Chromosome
NODE_92883_length_514_cov_1.864924_1	2	514	-1	ID=92883_1	partial=11	start_type=Edge	rbs_motif=None	rbs_spacer=None	gc_cont=0.261	NODE_92883_length_514_cov_1.864924	513	7503	14.6257	55	5.8906	27	5.7835	514	7544	14.677	55	3.0848	27	3.0287	NA	NA	NA	NA	NA	NA	NA	0	NA	NA	Chromosome
NODE_92884_length_514_cov_1.858388_1	1	105	-1	ID=92884_1	partial=10	start_type=ATG	rbs_motif=TAA	rbs_spacer=10bp	gc_cont=0.352	NODE_92884_length_514_cov_1.858388	105	655	6.2381	10	5.2327	5	5.2327	514	66321	129.029	549	30.7917	274	30.7356	NA	NA	NA	NA	NA	NA	NA	0	NA	NA	Chromosome
NODE_92884_length_514_cov_1.858388_2	229	513	-1	ID=92884_2	partial=01	start_type=Edge	rbs_motif=None	rbs_spacer=None	gc_cont=0.312	NODE_92884_length_514_cov_1.858388	285	46596	163.495	367	70.7516	183	70.5588	514	66321	129.029	549	30.7917	274	30.7356	NA	NA	NA	NA	NA	NA	NA	0	NA	NA	Chromosome
NODE_92886_length_514_cov_1.849673_1	118	357	-1	ID=92886_1	partial=00	start_type=GTG	rbs_motif=None	rbs_spacer=None	gc_cont=0.408	NODE_92886_length_514_cov_1.849673	240	6118	25.4917	58	13.278	29	13.278	514	9551	18.5817	86	4.8235	43	4.8235	NA	NA	NA	NA	NA	NA	NA	0	NA	NA	Chromosome
NODE_92886_length_514_cov_1.849673_2	354	512	-1	ID=92886_2	partial=01	start_type=Edge	rbs_motif=None	rbs_spacer=None	gc_cont=0.453	NODE_92886_length_514_cov_1.849673	159	3956	24.8805	43	14.8589	21	14.5133	514	9551	18.5817	86	4.8235	43	4.8235	NA	NA	NA	NA	NA	NA	NA	0	NA	NA	Chromosome
NODE_92889_length_514_cov_1.843137_1	2	331	1	ID=92889_1	partial=10	start_type=Edge	rbs_motif=None	rbs_spacer=None	gc_cont=0.364	NODE_92889_length_514_cov_1.843137	330	35073	106.282	295	49.116	147	48.9495	514	47760	92.9183	376	21.0887	188	21.0887	NA	NA	NA	NA	NA	NA	NA	0	NA	NA	Chromosome
NODE_92890_length_514_cov_1.827887_1	3	512	1	ID=92890_1	partial=11	start_type=Edge	rbs_motif=None	rbs_spacer=None	gc_cont=0.743	NODE_92890_length_514_cov_1.827887	510	1559	3.0569	11	1.1851	5	1.0773	514	1567	3.0486	11	0.617	5	0.5609	NA	NA	NA	NA	NA	NA	NA	0	NA	NA	Chromosome
NODE_92891_length_514_cov_1.825708_1	1	93	1	ID=92891_1	partial=10	start_type=Edge	rbs_motif=None	rbs_spacer=None	gc_cont=0.312	NODE_92891_length_514_cov_1.825708	93	183	1.9677	2	1.1816	1	1.1816	514	1171	2.2782	10	0.5609	5	0.5609	NA	NA	NA	NA	NA	NA	NA	0	NA	NA	Chromosome
NODE_92893_length_514_cov_1.819172_1	3	92	-1	ID=92893_1	partial=10	start_type=ATG	rbs_motif=None	rbs_spacer=None	gc_cont=0.344	NODE_92893_length_514_cov_1.819172	90	415	4.6111	7	4.2734	3	3.6629	514	12372	24.07	100	5.6087	50	5.6087	NA	NA	NA	NA	NA	NA	NA	0	NA	NA	Chromosome
NODE_92894_length_514_cov_1.816993_1	3	512	-1	ID=92894_1	partial=11	start_type=Edge	rbs_motif=None	rbs_spacer=None	gc_cont=0.549	NODE_92894_length_514_cov_1.816993	510	1348	2.6431	9	0.9696	4	0.8619	514	1352	2.6304	9	0.5048	4	0.4487	Eukaryota	Ascomycota	Sordariomycetes	Hypocreales	Nectriaceae	Fusarium	Fusarium graminearum	229533	NA	NA	Chromosome
NODE_92896_length_514_cov_1.806100_1	288	512	1	ID=92896_1	partial=01	start_type=ATG	rbs_motif=TAA	rbs_spacer=7bp	gc_cont=0.316	NODE_92896_length_514_cov_1.806100	225	2756	12.2489	45	10.9887	22	10.7445	514	5614	10.9222	47	2.6361	23	2.58	NA	NA	NA	NA	NA	NA	NA	0	NA	NA	Chromosome
NODE_92897_length_514_cov_1.799564_1	1	513	-1	ID=92897_1	partial=11	start_type=Edge	rbs_motif=None	rbs_spacer=None	gc_cont=0.357	NODE_92897_length_514_cov_1.799564	513	20986	40.9084	169	18.1002	84	17.9931	514	18075	35.1654	142	7.9643	71	7.9643	NA	NA	NA	NA	NA	NA	NA	0	NA	NA	Chromosome
NODE_92899_length_514_cov_1.795207_1	3	176	1	ID=92899_1	partial=10	start_type=Edge	rbs_motif=None	rbs_spacer=None	gc_cont=0.489	NODE_92899_length_514_cov_1.795207	174	530	3.046	5	1.5788	2	1.2631	514	3883	7.5545	30	1.6826	15	1.6826	NA	NA	NA	NA	NA	NA	NA	0	NA	NA	Chromosome
NODE_92900_length_514_cov_1.793028_1	29	325	-1	ID=92900_1	partial=00	start_type=TTG	rbs_motif=GGA/GAG/AGG	rbs_spacer=5-10bp	gc_cont=0.431	NODE_92900_length_514_cov_1.793028	297	12577	42.3468	105	19.4244	52	19.2394	514	17810	34.6498	140	7.8522	70	7.8522	NA	NA	NA	NA	NA	NA	NA	0	NA	NA	Chromosome
NODE_92901_length_514_cov_1.790850_1	322	513	1	ID=92901_1	partial=01	start_type=ATG	rbs_motif=None	rbs_spacer=None	gc_cont=0.417	NODE_92901_length_514_cov_1.790850	192	6410	33.3854	66	18.8868	33	18.8868	514	14293	27.8074	116	6.5061	58	6.5061	NA	NA	NA	NA	NA	NA	NA	0	NA	NA	Chromosome
NODE_92902_length_514_cov_1.790850_1	73	396	-1	ID=92902_1	partial=00	start_type=ATG	rbs_motif=TTATT	rbs_spacer=15bp	gc_cont=0.377	NODE_92902_length_514_cov_1.790850	324	12326	38.0432	104	17.6361	52	17.6361	514	11594	22.5564	96	5.3843	48	5.3843	NA	NA	NA	NA	NA	NA	NA	0	NA	NA	Chromosome
NODE_92903_length_514_cov_1.784314_1	1	90	-1	ID=92903_1	partial=10	start_type=ATG	rbs_motif=AATAA	rbs_spacer=15bp	gc_cont=0.256	NODE_92903_length_514_cov_1.784314	90	124	1.3778	2	1.221	1	1.221	514	6246	12.1518	62	3.4774	31	3.4774	NA	NA	NA	NA	NA	NA	NA	0	NA	NA	Chromosome
NODE_92904_length_514_cov_1.784314_1	2	514	-1	ID=92904_1	partial=11	start_type=Edge	rbs_motif=None	rbs_spacer=None	gc_cont=0.380	NODE_92904_length_514_cov_1.784314	513	6137	11.963	50	5.3551	25	5.3551	514	6056	11.7821	49	2.7483	24	2.6922	NA	NA	NA	NA	NA	NA	NA	0	NA	NA	Chromosome
NODE_92906_length_514_cov_1.777778_1	439	513	-1	ID=92906_1	partial=01	start_type=Edge	rbs_motif=None	rbs_spacer=None	gc_cont=0.320	NODE_92906_length_514_cov_1.777778	75	237	3.16	4	2.9303	2	2.9303	514	3193	6.2121	25	1.4022	12	1.3461	NA	NA	NA	NA	NA	NA	NA	0	NA	NA	Chromosome
NODE_92907_length_514_cov_1.777778_1	1	480	1	ID=92907_1	partial=10	start_type=Edge	rbs_motif=None	rbs_spacer=None	gc_cont=0.402	NODE_92907_length_514_cov_1.777778	480	24215	50.4479	187	21.405	93	21.2905	514	21456	41.7432	165	9.2543	82	9.1983	NA	NA	NA	NA	NA	NA	NA	0	NA	NA	Chromosome
NODE_92908_length_514_cov_1.775599_1	2	103	-1	ID=92908_1	partial=10	start_type=ATG	rbs_motif=None	rbs_spacer=None	gc_cont=0.549	NODE_92908_length_514_cov_1.775599	102	189	1.8529	2	1.0773	1	1.0773	514	1414	2.751	10	0.5609	5	0.5609	NA	NA	NA	NA	NA	NA	NA	0	NA	NA	Chromosome
NODE_92911_length_514_cov_1.762527_1	2	271	-1	ID=92911_1	partial=10	start_type=ATG	rbs_motif=None	rbs_spacer=None	gc_cont=0.411	NODE_92911_length_514_cov_1.762527	270	21672	80.2667	192	39.0708	96	39.0708	514	53426	103.942	451	25.2952	225	25.2391	NA	NA	NA	NA	NA	NA	NA	0	NA	NA	Chromosome
NODE_92912_length_514_cov_1.762527_1	346	513	1	ID=92912_1	partial=01	start_type=ATG	rbs_motif=4Base/6BMM	rbs_spacer=13-15bp	gc_cont=0.387	NODE_92912_length_514_cov_1.762527	168	1511	8.994	15	4.9057	7	4.5786	514	7450	14.4942	56	3.1409	28	3.1409	NA	NA	NA	NA	NA	NA	NA	0	NA	NA	Chromosome
NODE_92913_length_514_cov_1.760349_1	277	504	1	ID=92913_1	partial=00	start_type=ATG	rbs_motif=GGA/GAG/AGG	rbs_spacer=5-10bp	gc_cont=0.355	NODE_92913_length_514_cov_1.760349	228	1216	5.3333	12	2.8918	6	2.8918	514	5893	11.465	46	2.58	23	2.58	NA	NA	NA	NA	NA	NA	NA	0	NA	NA	Chromosome
NODE_92915_length_514_cov_1.760349_1	105	401	1	ID=92915_1	partial=00	start_type=ATG	rbs_motif=None	rbs_spacer=None	gc_cont=0.451	NODE_92915_length_514_cov_1.760349	297	2375	7.9966	23	4.2549	11	4.0699	514	4751	9.2432	46	2.58	23	2.58	NA	NA	NA	NA	NA	NA	NA	0	NA	NA	Chromosome
NODE_92916_length_514_cov_1.755991_1	3	98	1	ID=92916_1	partial=10	start_type=Edge	rbs_motif=None	rbs_spacer=None	gc_cont=0.323	NODE_92916_length_514_cov_1.755991	96	182	1.8958	3	1.717	1	1.1447	514	1776	3.4553	12	0.673	6	0.673	NA	NA	NA	NA	NA	NA	NA	0	NA	NA	Chromosome
NODE_92917_length_514_cov_1.749455_1	237	512	-1	ID=92917_1	partial=01	start_type=Edge	rbs_motif=None	rbs_spacer=None	gc_cont=0.395	NODE_92917_length_514_cov_1.749455	276	1667	6.0399	13	2.5879	6	2.3888	514	3645	7.0914	27	1.5143	13	1.4583	NA	NA	NA	NA	NA	NA	NA	0	NA	NA	Chromosome
NODE_92920_length_514_cov_1.738562_1	417	512	-1	ID=92920_1	partial=01	start_type=Edge	rbs_motif=None	rbs_spacer=None	gc_cont=0.292	NODE_92920_length_514_cov_1.738562	96	308	3.2083	4	2.2893	2	2.2893	514	4236	8.2412	36	2.0191	18	2.0191	NA	NA	NA	NA	NA	NA	NA	0	NA	NA	Chromosome
NODE_92921_length_514_cov_1.734205_1	1	255	1	ID=92921_1	partial=10	start_type=Edge	rbs_motif=None	rbs_spacer=None	gc_cont=0.384	NODE_92921_length_514_cov_1.734205	255	485	1.902	4	0.8619	2	0.8619	514	1357	2.6401	9	0.5048	4	0.4487	NA	NA	NA	NA	NA	NA	NA	0	NA	NA	Chromosome
NODE_92921_length_514_cov_1.734205_2	307	513	1	ID=92921_2	partial=01	start_type=ATG	rbs_motif=None	rbs_spacer=None	gc_cont=0.372	NODE_92921_length_514_cov_1.734205	207	649	3.1353	5	1.3271	2	1.0617	514	1357	2.6401	9	0.5048	4	0.4487	NA	NA	NA	NA	NA	NA	NA	0	NA	NA	Chromosome
NODE_92923_length_514_cov_1.732026_1	3	149	-1	ID=92923_1	partial=10	start_type=ATG	rbs_motif=None	rbs_spacer=None	gc_cont=0.435	NODE_92923_length_514_cov_1.732026	147	623	4.2381	5	1.8688	2	1.4951	514	2709	5.2704	20	1.1217	10	1.1217	NA	NA	NA	NA	NA	NA	NA	0	NA	NA	Chromosome
NODE_92923_length_514_cov_1.732026_2	284	514	1	ID=92923_2	partial=01	start_type=ATG	rbs_motif=GGA/GAG/AGG	rbs_spacer=5-10bp	gc_cont=0.420	NODE_92923_length_514_cov_1.732026	231	1366	5.9134	12	2.8542	6	2.8542	514	2709	5.2704	20	1.1217	10	1.1217	NA	NA	NA	NA	NA	NA	NA	0	NA	NA	Chromosome
NODE_92924_length_514_cov_1.732026_1	2	124	-1	ID=92924_1	partial=10	start_type=ATG	rbs_motif=None	rbs_spacer=None	gc_cont=0.390	NODE_92924_length_514_cov_1.732026	123	627	5.0976	6	2.6802	3	2.6802	514	17599	34.2393	150	8.413	75	8.413	NA	NA	NA	NA	NA	NA	NA	0	NA	NA	Chromosome
NODE_92925_length_514_cov_1.727669_1	3	77	-1	ID=92925_1	partial=10	start_type=ATG	rbs_motif=GGA/GAG/AGG	rbs_spacer=11-12bp	gc_cont=0.440	NODE_92925_length_514_cov_1.727669	75	2530	33.7333	45	32.966	22	32.2334	514	19185	37.3249	180	10.0956	90	10.0956	NA	NA	NA	NA	NA	NA	NA	0	NA	NA	Chromosome
NODE_92927_length_514_cov_1.727669_1	3	242	-1	ID=92927_1	partial=10	start_type=ATG	rbs_motif=None	rbs_spacer=None	gc_cont=0.317	NODE_92927_length_514_cov_1.727669	240	108984	454.1	1059	242.437	529	242.208	514	224767	437.29	2315	129.841	1157	129.785	NA	NA	NA	NA	NA	NA	NA	0	NA	NA	Chromosome
NODE_92929_length_514_cov_1.725490_1	438	512	-1	ID=92929_1	partial=01	start_type=Edge	rbs_motif=None	rbs_spacer=None	gc_cont=0.320	NODE_92929_length_514_cov_1.725490	75	150	2	2	1.4652	1	1.4652	514	5676	11.0428	55	3.0848	27	3.0287	NA	NA	NA	NA	NA	NA	NA	0	NA	NA	Chromosome
NODE_92930_length_514_cov_1.725490_1	59	514	1	ID=92930_1	partial=01	start_type=GTG	rbs_motif=AGGAG	rbs_spacer=5-10bp	gc_cont=0.566	NODE_92930_length_514_cov_1.725490	456	1449	3.1776	10	1.2049	5	1.2049	514	1507	2.9319	10	0.5609	5	0.5609	NA	NA	NA	NA	NA	NA	NA	0	NA	NA	Chromosome
NODE_92931_length_514_cov_1.723312_1	1	114	1	ID=92931_1	partial=10	start_type=Edge	rbs_motif=None	rbs_spacer=None	gc_cont=0.430	NODE_92931_length_514_cov_1.723312	114	1578	13.8421	18	8.6753	9	8.6753	514	9157	17.8152	76	4.2626	38	4.2626	NA	NA	NA	NA	NA	NA	NA	0	NA	NA	Chromosome
NODE_92931_length_514_cov_1.723312_2	309	512	-1	ID=92931_2	partial=01	start_type=Edge	rbs_motif=None	rbs_spacer=None	gc_cont=0.461	NODE_92931_length_514_cov_1.723312	204	3938	19.3039	46	12.3892	23	12.3892	514	9157	17.8152	76	4.2626	38	4.2626	NA	NA	NA	NA	NA	NA	NA	0	NA	NA	Chromosome
NODE_92933_length_514_cov_1.721133_1	3	152	1	ID=92933_1	partial=10	start_type=Edge	rbs_motif=None	rbs_spacer=None	gc_cont=0.487	NODE_92933_length_514_cov_1.721133	150	1301	8.6733	13	4.7618	6	4.3955	514	10484	20.3969	103	5.777	51	5.7209	NA	NA	NA	NA	NA	NA	NA	0	NA	NA	Chromosome
NODE_92937_length_514_cov_1.712418_1	3	131	-1	ID=92937_1	partial=10	start_type=ATG	rbs_motif=None	rbs_spacer=None	gc_cont=0.395	NODE_92937_length_514_cov_1.712418	129	7448	57.7364	101	43.0176	50	42.5917	514	171724	334.093	1959	109.874	979	109.818	NA	NA	NA	NA	NA	NA	NA	0	NA	NA	Chromosome
NODE_92937_length_514_cov_1.712418_2	380	514	-1	ID=92937_2	partial=01	start_type=Edge	rbs_motif=None	rbs_spacer=None	gc_cont=0.348	NODE_92937_length_514_cov_1.712418	135	177470	1314.59	2073	843.685	1036	843.278	514	171724	334.093	1959	109.874	979	109.818	NA	NA	NA	NA	NA	NA	NA	0	NA	NA	Chromosome
NODE_92938_length_514_cov_1.697168_1	2	166	1	ID=92938_1	partial=10	start_type=Edge	rbs_motif=None	rbs_spacer=None	gc_cont=0.388	NODE_92938_length_514_cov_1.697168	165	1237	7.497	10	3.3299	5	3.3299	514	8721	16.9669	75	4.2065	37	4.1504	NA	NA	NA	NA	NA	NA	NA	0	NA	NA	Chromosome
NODE_92939_length_514_cov_1.697168_1	2	100	1	ID=92939_1	partial=10	start_type=Edge	rbs_motif=None	rbs_spacer=None	gc_cont=0.293	NODE_92939_length_514_cov_1.697168	99	1625	16.4141	26	14.4296	13	14.4296	514	25431	49.4767	213	11.9465	106	11.8904	NA	NA	NA	NA	NA	NA	NA	0	NA	NA	Chromosome
NODE_92942_length_514_cov_1.692810_1	2	289	1	ID=92942_1	partial=10	start_type=Edge	rbs_motif=None	rbs_spacer=None	gc_cont=0.403	NODE_92942_length_514_cov_1.692810	288	74717	259.434	662	126.293	331	126.293	514	44245	86.0798	387	21.7056	193	21.6495	NA	NA	NA	NA	NA	NA	NA	0	NA	NA	Chromosome
NODE_92946_length_514_cov_1.686275_1	375	512	1	ID=92946_1	partial=01	start_type=ATG	rbs_motif=GGA/GAG/AGG	rbs_spacer=5-10bp	gc_cont=0.449	NODE_92946_length_514_cov_1.686275	138	3229	23.3986	33	13.1386	16	12.7405	514	4717	9.177	38	2.1313	19	2.1313	NA	NA	NA	NA	NA	NA	NA	0	NA	NA	Chromosome
NODE_92949_length_514_cov_1.677560_1	1	312	1	ID=92949_1	partial=10	start_type=Edge	rbs_motif=None	rbs_spacer=None	gc_cont=0.359	NODE_92949_length_514_cov_1.677560	312	913	2.9263	7	1.2327	3	1.0566	514	1586	3.0856	12	0.673	6	0.673	NA	NA	NA	NA	NA	NA	NA	0	NA	NA	Chromosome
NODE_92950_length_514_cov_1.677560_1	412	513	-1	ID=92950_1	partial=01	start_type=Edge	rbs_motif=None	rbs_spacer=None	gc_cont=0.245	NODE_92950_length_514_cov_1.677560	102	242	2.3725	3	1.616	1	1.0773	514	8179	15.9125	70	3.9261	35	3.9261	NA	NA	NA	NA	NA	NA	NA	0	NA	NA	Chromosome
NODE_92952_length_514_cov_1.673203_1	266	514	1	ID=92952_1	partial=01	start_type=ATG	rbs_motif=None	rbs_spacer=None	gc_cont=0.373	NODE_92952_length_514_cov_1.673203	249	8582	34.4659	92	20.3003	46	20.3003	514	12698	24.7043	123	6.8987	61	6.8426	NA	NA	NA	NA	NA	NA	NA	0	NA	NA	Chromosome
NODE_92953_length_514_cov_1.673203_1	227	484	-1	ID=92953_1	partial=00	start_type=ATG	rbs_motif=None	rbs_spacer=None	gc_cont=0.314	NODE_92953_length_514_cov_1.673203	258	1169	4.531	12	2.5555	6	2.5555	514	1908	3.7121	15	0.8413	7	0.7852	NA	NA	NA	NA	NA	NA	NA	0	NA	NA	Chromosome
NODE_92954_length_514_cov_1.673203_1	2	514	-1	ID=92954_1	partial=11	start_type=Edge	rbs_motif=None	rbs_spacer=None	gc_cont=0.524	NODE_92954_length_514_cov_1.673203	513	1207	2.3528	8	0.8568	4	0.8568	514	1208	2.3502	8	0.4487	4	0.4487	NA	NA	NA	NA	NA	NA	NA	0	NA	NA	Chromosome
NODE_92955_length_514_cov_1.673203_1	198	512	1	ID=92955_1	partial=01	start_type=ATG	rbs_motif=GGA/GAG/AGG	rbs_spacer=5-10bp	gc_cont=0.435	NODE_92955_length_514_cov_1.673203	315	825	2.619	6	1.0465	3	1.0465	514	1205	2.3444	8	0.4487	4	0.4487	NA	NA	NA	NA	NA	NA	NA	0	NA	NA	Chromosome
NODE_92957_length_514_cov_1.673203_1	1	414	-1	ID=92957_1	partial=10	start_type=ATG	rbs_motif=GGA/GAG/AGG	rbs_spacer=5-10bp	gc_cont=0.312	NODE_92957_length_514_cov_1.673203	414	44709	107.993	351	46.5824	175	46.4497	514	41954	81.6226	405	22.7152	202	22.6591	NA	NA	NA	NA	NA	NA	NA	0	NA	NA	Chromosome
NODE_92958_length_514_cov_1.671024_1	3	323	-1	ID=92958_1	partial=10	start_type=ATG	rbs_motif=GGA/GAG/AGG	rbs_spacer=5-10bp	gc_cont=0.414	NODE_92958_length_514_cov_1.671024	321	1822	5.676	20	3.4233	10	3.4233	514	1931	3.7568	16	0.8974	8	0.8974	NA	NA	NA	NA	NA	NA	NA	0	NA	NA	Chromosome
NODE_92959_length_514_cov_1.671024_1	2	76	1	ID=92959_1	partial=10	start_type=Edge	rbs_motif=None	rbs_spacer=None	gc_cont=0.347	NODE_92959_length_514_cov_1.671024	75	1278	17.04	20	14.6516	10	14.6516	514	16396	31.8988	172	9.6469	86	9.6469	NA	NA	NA	NA	NA	NA	NA	0	NA	NA	Chromosome
NODE_92960_length_514_cov_1.671024_1	379	513	1	ID=92960_1	partial=01	start_type=ATG	rbs_motif=None	rbs_spacer=None	gc_cont=0.400	NODE_92960_length_514_cov_1.671024	135	311	2.3037	3	1.221	1	0.814	514	1987	3.8658	21	1.1778	10	1.1217	NA	NA	NA	NA	NA	NA	NA	0	NA	NA	Chromosome
NODE_92961_length_514_cov_1.668845_1	2	115	1	ID=92961_1	partial=10	start_type=Edge	rbs_motif=None	rbs_spacer=None	gc_cont=0.333	NODE_92961_length_514_cov_1.668845	114	430	3.7719	5	2.4098	2	1.9278	514	2480	4.8249	18	1.0096	9	1.0096	NA	NA	NA	NA	NA	NA	NA	0	NA	NA	Chromosome
NODE_92962_length_514_cov_1.666667_1	3	209	-1	ID=92962_1	partial=10	start_type=ATG	rbs_motif=GGA/GAG/AGG	rbs_spacer=11-12bp	gc_cont=0.406	NODE_92962_length_514_cov_1.666667	207	2025	9.7826	17	4.5123	8	4.2468	514	7195	13.9981	60	3.3652	30	3.3652	NA	NA	NA	NA	NA	NA	NA	0	NA	NA	Chromosome
NODE_92962_length_514_cov_1.666667_2	312	512	-1	ID=92962_2	partial=01	start_type=Edge	rbs_motif=None	rbs_spacer=None	gc_cont=0.294	NODE_92962_length_514_cov_1.666667	201	3955	19.6766	38	10.3873	19	10.3873	514	7195	13.9981	60	3.3652	30	3.3652	NA	NA	NA	NA	NA	NA	NA	0	NA	NA	Chromosome
NODE_92963_length_514_cov_1.662309_1	185	514	-1	ID=92963_1	partial=01	start_type=Edge	rbs_motif=None	rbs_spacer=None	gc_cont=0.548	NODE_92963_length_514_cov_1.662309	330	989	2.997	8	1.332	4	1.332	514	1461	2.8424	10	0.5609	5	0.5609	NA	NA	NA	NA	NA	NA	NA	0	NA	NA	Chromosome
NODE_92964_length_514_cov_1.660131_1	2	514	-1	ID=92964_1	partial=11	start_type=Edge	rbs_motif=None	rbs_spacer=None	gc_cont=0.304	NODE_92964_length_514_cov_1.660131	513	1518	2.9591	12	1.2852	6	1.2852	514	1520	2.9572	12	0.673	6	0.673	NA	NA	NA	NA	NA	NA	NA	0	NA	NA	Chromosome
NODE_92965_length_514_cov_1.657952_1	453	512	1	ID=92965_1	partial=01	start_type=ATG	rbs_motif=AAAAAA	rbs_spacer=14bp	gc_cont=0.250	NODE_92965_length_514_cov_1.657952	60	162	2.7	3	2.7472	1	1.8314	514	191204	371.992	1587	89.0099	793	88.9538	NA	NA	NA	NA	NA	NA	NA	0	NA	NA	Chromosome
NODE_92967_length_514_cov_1.651416_1	2	121	1	ID=92967_1	partial=10	start_type=Edge	rbs_motif=None	rbs_spacer=None	gc_cont=0.725	NODE_92967_length_514_cov_1.651416	120	359	2.9917	5	2.2893	2	1.8314	514	2316	4.5058	20	1.1217	10	1.1217	Bacteria	Actinomycetota	Actinomycetes	Micrococcales	Micrococcaceae	Kocuria	Kocuria rosea	1275	NA	NA	Chromosome
NODE_92967_length_514_cov_1.651416_2	190	513	-1	ID=92967_2	partial=01	start_type=Edge	rbs_motif=None	rbs_spacer=None	gc_cont=0.759	NODE_92967_length_514_cov_1.651416	324	1548	4.7778	15	2.5437	7	2.3741	514	2316	4.5058	20	1.1217	10	1.1217	Bacteria	Actinomycetota	Actinomycetes	Micrococcales	Micrococcaceae	Kocuria	Kocuria rosea	1275	NA	NA	Chromosome
NODE_92968_length_514_cov_1.651416_1	3	428	1	ID=92968_1	partial=10	start_type=Edge	rbs_motif=None	rbs_spacer=None	gc_cont=0.423	NODE_92968_length_514_cov_1.651416	426	11145	26.162	93	11.9947	46	11.8657	514	12593	24.5	99	5.5526	49	5.4965	NA	NA	NA	NA	NA	NA	NA	0	NA	NA	Chromosome
NODE_92969_length_514_cov_1.649237_1	1	231	1	ID=92969_1	partial=10	start_type=Edge	rbs_motif=None	rbs_spacer=None	gc_cont=0.403	NODE_92969_length_514_cov_1.649237	231	9940	43.0303	97	23.0714	48	22.8336	514	22278	43.3424	208	11.6661	104	11.6661	NA	NA	NA	NA	NA	NA	NA	0	NA	NA	Chromosome
NODE_92971_length_514_cov_1.649237_1	3	293	-1	ID=92971_1	partial=10	start_type=GTG	rbs_motif=AGGA	rbs_spacer=5-10bp	gc_cont=0.351	NODE_92971_length_514_cov_1.649237	291	22427	77.0687	227	42.8596	113	42.6708	514	30349	59.0447	256	14.3582	128	14.3582	NA	NA	NA	NA	NA	NA	NA	0	NA	NA	Chromosome
NODE_92972_length_514_cov_1.644880_1	2	514	-1	ID=92972_1	partial=11	start_type=Edge	rbs_motif=None	rbs_spacer=None	gc_cont=0.366	NODE_92972_length_514_cov_1.644880	513	6522	12.7135	80	8.5682	40	8.5682	514	6232	12.1245	69	3.87	34	3.8139	NA	NA	NA	NA	NA	NA	NA	0	NA	NA	Chromosome
NODE_92973_length_514_cov_1.642702_1	1	501	1	ID=92973_1	partial=10	start_type=Edge	rbs_motif=None	rbs_spacer=None	gc_cont=0.353	NODE_92973_length_514_cov_1.642702	501	18086	36.0998	139	15.2438	69	15.1341	514	16372	31.8521	125	7.0109	62	6.9548	NA	NA	NA	NA	NA	NA	NA	0	NA	NA	Chromosome
NODE_92974_length_514_cov_1.642702_1	1	513	-1	ID=92974_1	partial=11	start_type=Edge	rbs_motif=None	rbs_spacer=None	gc_cont=0.442	NODE_92974_length_514_cov_1.642702	513	2826	5.5088	21	2.2491	10	2.142	514	2823	5.4922	21	1.1778	10	1.1217	NA	NA	NA	NA	NA	NA	NA	0	NA	NA	Chromosome
NODE_92976_length_514_cov_1.636166_1	333	512	1	ID=92976_1	partial=01	start_type=ATG	rbs_motif=AGGA	rbs_spacer=5-10bp	gc_cont=0.367	NODE_92976_length_514_cov_1.636166	180	1640	9.1111	19	5.7996	9	5.4943	514	5231	10.177	46	2.58	23	2.58	NA	NA	NA	NA	NA	NA	NA	0	NA	NA	Chromosome
NODE_92977_length_514_cov_1.631808_1	444	512	-1	ID=92977_1	partial=01	start_type=Edge	rbs_motif=None	rbs_spacer=None	gc_cont=0.304	NODE_92977_length_514_cov_1.631808	69	138	2	2	1.5926	1	1.5926	514	1283	2.4961	10	0.5609	5	0.5609	NA	NA	NA	NA	NA	NA	NA	0	NA	NA	Chromosome
NODE_92978_length_514_cov_1.629630_1	50	316	-1	ID=92978_1	partial=00	start_type=TTG	rbs_motif=GGA/GAG/AGG	rbs_spacer=5-10bp	gc_cont=0.472	NODE_92978_length_514_cov_1.629630	267	2184	8.1798	19	3.9098	9	3.704	514	7502	14.5953	63	3.5335	31	3.4774	NA	NA	NA	NA	NA	NA	NA	0	NA	NA	Chromosome
NODE_92978_length_514_cov_1.629630_2	380	514	-1	ID=92978_2	partial=01	start_type=Edge	rbs_motif=None	rbs_spacer=None	gc_cont=0.511	NODE_92978_length_514_cov_1.629630	135	976	7.2296	12	4.8839	6	4.8839	514	7502	14.5953	63	3.5335	31	3.4774	NA	NA	NA	NA	NA	NA	NA	0	NA	NA	Chromosome
NODE_92979_length_514_cov_1.627451_1	3	512	-1	ID=92979_1	partial=11	start_type=Edge	rbs_motif=None	rbs_spacer=None	gc_cont=0.690	NODE_92979_length_514_cov_1.627451	510	7491	14.6882	66	7.1103	33	7.1103	514	7502	14.5953	66	3.7017	33	3.7017	Bacteria	Actinomycetota	Actinomycetes	Propionibacteriales	Nocardioidaceae	Nocardioides	Nocardioides sp. LMS-CY	2840457	NA	NA	Chromosome
NODE_92980_length_514_cov_1.627451_1	315	512	1	ID=92980_1	partial=01	start_type=GTG	rbs_motif=GGA/GAG/AGG	rbs_spacer=5-10bp	gc_cont=0.303	NODE_92980_length_514_cov_1.627451	198	81566	411.95	754	209.229	377	209.229	514	124535	242.286	936	52.4973	468	52.4973	NA	NA	NA	NA	NA	NA	NA	0	NA	NA	Chromosome
NODE_92981_length_514_cov_1.627451_1	1	408	1	ID=92981_1	partial=10	start_type=Edge	rbs_motif=None	rbs_spacer=None	gc_cont=0.338	NODE_92981_length_514_cov_1.627451	408	127905	313.493	1038	139.782	519	139.782	514	145002	282.105	1142	64.0513	571	64.0513	NA	NA	NA	NA	NA	NA	NA	0	NA	NA	Chromosome
NODE_92981_length_514_cov_1.627451_2	408	512	1	ID=92981_2	partial=01	start_type=ATG	rbs_motif=AGGAG	rbs_spacer=5-10bp	gc_cont=0.371	NODE_92981_length_514_cov_1.627451	105	3259	31.0381	42	21.9773	21	21.9773	514	145002	282.105	1142	64.0513	571	64.0513	NA	NA	NA	NA	NA	NA	NA	0	NA	NA	Chromosome
NODE_92982_length_514_cov_1.627451_1	2	151	-1	ID=92982_1	partial=10	start_type=ATG	rbs_motif=None	rbs_spacer=None	gc_cont=0.367	NODE_92982_length_514_cov_1.627451	150	698	4.6533	10	3.6629	5	3.6629	514	6991	13.6012	61	3.4213	30	3.3652	NA	NA	NA	NA	NA	NA	NA	0	NA	NA	Chromosome
NODE_92983_length_514_cov_1.625272_1	1	150	-1	ID=92983_1	partial=10	start_type=ATG	rbs_motif=GGA/GAG/AGG	rbs_spacer=5-10bp	gc_cont=0.447	NODE_92983_length_514_cov_1.625272	150	369	2.46	4	1.4652	2	1.4652	514	2497	4.858	18	1.0096	9	1.0096	NA	NA	NA	NA	NA	NA	NA	0	NA	NA	Chromosome
NODE_92984_length_514_cov_1.623094_1	2	115	1	ID=92984_1	partial=10	start_type=Edge	rbs_motif=None	rbs_spacer=None	gc_cont=0.342	NODE_92984_length_514_cov_1.623094	114	662	5.807	8	3.8557	4	3.8557	514	1711	3.3288	12	0.673	6	0.673	NA	NA	NA	NA	NA	NA	NA	0	NA	NA	Chromosome
NODE_92985_length_514_cov_1.623094_1	2	106	1	ID=92985_1	partial=10	start_type=Edge	rbs_motif=None	rbs_spacer=None	gc_cont=0.429	NODE_92985_length_514_cov_1.623094	105	1203	11.4571	26	13.605	13	13.605	514	3609	7.0214	42	2.3557	21	2.3557	NA	NA	NA	NA	NA	NA	NA	0	NA	NA	Chromosome
NODE_92986_length_514_cov_1.620915_1	2	388	1	ID=92986_1	partial=10	start_type=Edge	rbs_motif=None	rbs_spacer=None	gc_cont=0.349	NODE_92986_length_514_cov_1.620915	387	182310	471.085	1476	209.551	738	209.551	514	174063	338.644	1366	76.6147	683	76.6147	NA	NA	NA	NA	NA	NA	NA	0	NA	NA	Chromosome
NODE_92986_length_514_cov_1.620915_2	389	514	1	ID=92986_2	partial=01	start_type=ATG	rbs_motif=GGA/GAG/AGG	rbs_spacer=5-10bp	gc_cont=0.238	NODE_92986_length_514_cov_1.620915	126	65451	519.452	710	309.601	355	309.601	514	174063	338.644	1366	76.6147	683	76.6147	NA	NA	NA	NA	NA	NA	NA	0	NA	NA	Chromosome
NODE_92988_length_514_cov_1.620915_1	296	514	-1	ID=92988_1	partial=01	start_type=Edge	rbs_motif=None	rbs_spacer=None	gc_cont=0.429	NODE_92988_length_514_cov_1.620915	219	9667	44.1416	89	22.3286	44	22.0777	514	17809	34.6479	159	8.9178	79	8.8617	NA	NA	NA	NA	NA	NA	NA	0	NA	NA	Chromosome
NODE_92990_length_514_cov_1.616558_1	436	513	1	ID=92990_1	partial=01	start_type=ATG	rbs_motif=TAA	rbs_spacer=12bp	gc_cont=0.295	NODE_92990_length_514_cov_1.616558	78	410	5.2564	7	4.9308	3	4.2264	514	12337	24.0019	141	7.9083	70	7.8522	NA	NA	NA	NA	NA	NA	NA	0	NA	NA	Chromosome
NODE_92991_length_514_cov_1.614379_1	173	355	1	ID=92991_1	partial=00	start_type=ATG	rbs_motif=None	rbs_spacer=None	gc_cont=0.290	NODE_92991_length_514_cov_1.614379	183	319	1.7432	3	0.9007	1	0.6005	514	3100	6.0311	32	1.7948	16	1.7948	NA	NA	NA	NA	NA	NA	NA	0	NA	NA	Chromosome
NODE_92992_length_514_cov_1.614379_1	3	80	1	ID=92992_1	partial=10	start_type=Edge	rbs_motif=None	rbs_spacer=None	gc_cont=0.333	NODE_92992_length_514_cov_1.614379	78	124	1.5897	2	1.4088	1	1.4088	514	2326	4.5253	17	0.9535	8	0.8974	NA	NA	NA	NA	NA	NA	NA	0	NA	NA	Chromosome
NODE_92993_length_514_cov_1.612200_1	340	513	-1	ID=92993_1	partial=01	start_type=Edge	rbs_motif=None	rbs_spacer=None	gc_cont=0.299	NODE_92993_length_514_cov_1.612200	174	27034	155.368	422	133.253	211	133.253	514	23477	45.6751	215	12.0587	107	12.0026	NA	NA	NA	NA	NA	NA	NA	0	NA	NA	Chromosome
NODE_92994_length_514_cov_1.612200_1	2	475	-1	ID=92994_1	partial=10	start_type=GTG	rbs_motif=None	rbs_spacer=None	gc_cont=0.340	NODE_92994_length_514_cov_1.612200	474	17983	37.9388	142	16.4598	71	16.4598	514	18700	36.3813	145	8.1326	72	8.0765	NA	NA	NA	NA	NA	NA	NA	0	NA	NA	Chromosome
NODE_92995_length_514_cov_1.605664_1	1	357	-1	ID=92995_1	partial=10	start_type=GTG	rbs_motif=AGGA	rbs_spacer=5-10bp	gc_cont=0.731	NODE_92995_length_514_cov_1.605664	357	1476	4.1345	11	1.6929	5	1.539	514	1842	3.5837	15	0.8413	7	0.7852	Bacteria	Actinomycetota	Actinomycetes	Micrococcales	Micrococcaceae	Kocuria	Kocuria rosea	1275	NA	NA	Chromosome
NODE_92996_length_514_cov_1.603486_1	3	329	-1	ID=92996_1	partial=10	start_type=TTG	rbs_motif=TAA	rbs_spacer=8bp	gc_cont=0.352	NODE_92996_length_514_cov_1.603486	327	4581	14.0092	41	6.8889	20	6.7209	514	10869	21.1459	88	4.9356	44	4.9356	NA	NA	NA	NA	NA	NA	NA	0	NA	NA	Chromosome
NODE_92997_length_514_cov_1.599129_1	16	294	-1	ID=92997_1	partial=00	start_type=ATG	rbs_motif=None	rbs_spacer=None	gc_cont=0.297	NODE_92997_length_514_cov_1.599129	279	2355	8.4409	21	4.1355	10	3.9386	514	6802	13.2335	57	3.197	28	3.1409	NA	NA	NA	NA	NA	NA	NA	0	NA	NA	Chromosome
NODE_92997_length_514_cov_1.599129_2	312	512	1	ID=92997_2	partial=01	start_type=ATG	rbs_motif=GGAG/GAGG	rbs_spacer=5-10bp	gc_cont=0.348	NODE_92997_length_514_cov_1.599129	201	2745	13.6567	41	11.2073	20	10.934	514	6802	13.2335	57	3.197	28	3.1409	NA	NA	NA	NA	NA	NA	NA	0	NA	NA	Chromosome
NODE_92998_length_514_cov_1.599129_1	1	99	-1	ID=92998_1	partial=10	start_type=ATG	rbs_motif=None	rbs_spacer=None	gc_cont=0.465	NODE_92998_length_514_cov_1.599129	99	2710	27.3737	40	22.1993	20	22.1993	514	33450	65.0778	286	16.0409	143	16.0409	NA	NA	NA	NA	NA	NA	NA	0	NA	NA	Chromosome
NODE_92999_length_514_cov_1.599129_1	2	202	-1	ID=92999_1	partial=10	start_type=TTG	rbs_motif=None	rbs_spacer=None	gc_cont=0.433	NODE_92999_length_514_cov_1.599129	201	623	3.0995	5	1.3667	2	1.0934	514	2098	4.0817	17	0.9535	8	0.8974	NA	NA	NA	NA	NA	NA	NA	0	NA	NA	Chromosome
NODE_92999_length_514_cov_1.599129_2	234	452	-1	ID=92999_2	partial=00	start_type=TTG	rbs_motif=GGA/GAG/AGG	rbs_spacer=5-10bp	gc_cont=0.338	NODE_92999_length_514_cov_1.599129	219	1212	5.5342	11	2.7597	5	2.5088	514	2098	4.0817	17	0.9535	8	0.8974	NA	NA	NA	NA	NA	NA	NA	0	NA	NA	Chromosome
NODE_93000_length_514_cov_1.592593_1	2	514	1	ID=93000_1	partial=11	start_type=Edge	rbs_motif=None	rbs_spacer=None	gc_cont=0.700	NODE_93000_length_514_cov_1.592593	513	4064	7.922	36	3.8557	18	3.8557	514	4066	7.9105	36	2.0191	18	2.0191	Bacteria	Actinomycetota	Actinomycetes	Kitasatosporales	Streptomycetaceae	Streptomyces	NA	1413221	NA	NA	Chromosome
NODE_93001_length_514_cov_1.588235_1	290	514	1	ID=93001_1	partial=01	start_type=ATG	rbs_motif=TAA	rbs_spacer=12bp	gc_cont=0.338	NODE_93001_length_514_cov_1.588235	225	2729	12.1289	35	8.5467	17	8.3025	514	1892	3.6809	15	0.8413	7	0.7852	NA	NA	NA	NA	NA	NA	NA	0	NA	NA	Chromosome
NODE_93002_length_514_cov_1.586057_1	2	166	1	ID=93002_1	partial=10	start_type=Edge	rbs_motif=None	rbs_spacer=None	gc_cont=0.388	NODE_93002_length_514_cov_1.586057	165	594	3.6	7	2.3309	3	1.9979	514	2029	3.9475	16	0.8974	8	0.8974	NA	NA	NA	NA	NA	NA	NA	0	NA	NA	Chromosome
NODE_93003_length_514_cov_1.583878_1	183	473	1	ID=93003_1	partial=00	start_type=ATG	rbs_motif=None	rbs_spacer=None	gc_cont=0.388	NODE_93003_length_514_cov_1.583878	291	938	3.2234	10	1.8881	5	1.8881	514	1992	3.8755	18	1.0096	9	1.0096	NA	NA	NA	NA	NA	NA	NA	0	NA	NA	Chromosome
NODE_93004_length_514_cov_1.583878_1	94	207	-1	ID=93004_1	partial=00	start_type=ATG	rbs_motif=GGA/GAG/AGG	rbs_spacer=5-10bp	gc_cont=0.333	NODE_93004_length_514_cov_1.583878	114	20970	183.947	254	122.418	127	122.418	514	106563	207.321	925	51.8804	462	51.8243	NA	NA	NA	NA	NA	NA	NA	0	NA	NA	Chromosome
NODE_93005_length_514_cov_1.581699_1	348	512	1	ID=93005_1	partial=01	start_type=ATG	rbs_motif=None	rbs_spacer=None	gc_cont=0.485	NODE_93005_length_514_cov_1.581699	165	278	1.6848	2	0.666	1	0.666	514	1393	2.7101	10	0.5609	5	0.5609	NA	NA	NA	NA	NA	NA	NA	0	NA	NA	Chromosome
NODE_93006_length_514_cov_1.581699_1	3	512	-1	ID=93006_1	partial=11	start_type=Edge	rbs_motif=None	rbs_spacer=None	gc_cont=0.449	NODE_93006_length_514_cov_1.581699	510	2130	4.1765	16	1.7237	8	1.7237	514	2136	4.1556	16	0.8974	8	0.8974	NA	NA	NA	NA	NA	NA	NA	0	NA	NA	Chromosome
NODE_93008_length_514_cov_1.577342_1	3	215	1	ID=93008_1	partial=10	start_type=Edge	rbs_motif=None	rbs_spacer=None	gc_cont=0.385	NODE_93008_length_514_cov_1.577342	213	148005	694.859	1374	354.423	687	354.423	514	264928	515.424	2335	130.963	1167	130.907	NA	NA	NA	NA	NA	NA	NA	0	NA	NA	Chromosome
NODE_93009_length_514_cov_1.577342_1	424	513	-1	ID=93009_1	partial=01	start_type=Edge	rbs_motif=None	rbs_spacer=None	gc_cont=0.322	NODE_93009_length_514_cov_1.577342	90	594	6.6	8	4.8839	4	4.8839	514	32757	63.7296	273	15.3117	136	15.2556	NA	NA	NA	NA	NA	NA	NA	0	NA	NA	Chromosome
NODE_93010_length_514_cov_1.575163_1	1	159	-1	ID=93010_1	partial=10	start_type=ATG	rbs_motif=TAA	rbs_spacer=12bp	gc_cont=0.352	NODE_93010_length_514_cov_1.575163	159	2407	15.1384	34	11.7489	17	11.7489	514	16449	32.0019	126	7.067	63	7.067	NA	NA	NA	NA	NA	NA	NA	0	NA	NA	Chromosome
NODE_93011_length_514_cov_1.568627_1	362	514	-1	ID=93011_1	partial=01	start_type=Edge	rbs_motif=None	rbs_spacer=None	gc_cont=0.255	NODE_93011_length_514_cov_1.568627	153	3638	23.7778	38	13.6461	19	13.6461	514	10043	19.5389	79	4.4309	39	4.3748	NA	NA	NA	NA	NA	NA	NA	0	NA	NA	Chromosome
NODE_93012_length_514_cov_1.566449_1	1	513	1	ID=93012_1	partial=11	start_type=Edge	rbs_motif=None	rbs_spacer=None	gc_cont=0.696	NODE_93012_length_514_cov_1.566449	513	1179	2.2982	8	0.8568	4	0.8568	514	1180	2.2957	8	0.4487	4	0.4487	Bacteria	Pseudomonadota	Alphaproteobacteria	Sphingomonadales	Sphingomonadaceae	Sphingomonas	NA	93064	NA	NA	Chromosome
NODE_93014_length_514_cov_1.562092_1	384	512	-1	ID=93014_1	partial=01	start_type=Edge	rbs_motif=None	rbs_spacer=None	gc_cont=0.287	NODE_93014_length_514_cov_1.562092	129	14832	114.977	148	63.0358	74	63.0358	514	124300	241.829	1081	60.63	540	60.5739	NA	NA	NA	NA	NA	NA	NA	0	NA	NA	Chromosome
NODE_93015_length_514_cov_1.559913_1	423	512	1	ID=93015_1	partial=01	start_type=ATG	rbs_motif=None	rbs_spacer=None	gc_cont=0.356	NODE_93015_length_514_cov_1.559913	90	150	1.6667	2	1.221	1	1.221	514	1205	2.3444	8	0.4487	4	0.4487	NA	NA	NA	NA	NA	NA	NA	0	NA	NA	Chromosome
NODE_93017_length_514_cov_1.557734_1	2	514	-1	ID=93017_1	partial=11	start_type=Edge	rbs_motif=None	rbs_spacer=None	gc_cont=0.474	NODE_93017_length_514_cov_1.557734	513	2787	5.4327	22	2.3562	11	2.3562	514	2788	5.4241	22	1.2339	11	1.2339	NA	NA	NA	NA	NA	NA	NA	0	NA	NA	Chromosome
NODE_93018_length_514_cov_1.557734_1	3	512	-1	ID=93018_1	partial=11	start_type=Edge	rbs_motif=None	rbs_spacer=None	gc_cont=0.573	NODE_93018_length_514_cov_1.557734	510	1201	2.3549	8	0.8619	4	0.8619	514	1205	2.3444	8	0.4487	4	0.4487	Eukaryota	Basidiomycota	Ustilaginomycetes	Ustilaginales	Ustilaginaceae	Sporisorium	Sporisorium graminicola	280036	NA	NA	Chromosome
NODE_93020_length_514_cov_1.555556_1	258	512	-1	ID=93020_1	partial=01	start_type=Edge	rbs_motif=None	rbs_spacer=None	gc_cont=0.341	NODE_93020_length_514_cov_1.555556	255	5281	20.7098	50	10.7732	25	10.7732	514	12519	24.356	97	5.4404	48	5.3843	NA	NA	NA	NA	NA	NA	NA	0	NA	NA	Chromosome
NODE_93021_length_514_cov_1.551198_1	435	512	-1	ID=93021_1	partial=01	start_type=Edge	rbs_motif=None	rbs_spacer=None	gc_cont=0.295	NODE_93021_length_514_cov_1.551198	78	215	2.7564	3	2.1132	1	1.4088	514	1629	3.1693	11	0.617	5	0.5609	NA	NA	NA	NA	NA	NA	NA	0	NA	NA	Chromosome
NODE_93022_length_514_cov_1.546841_1	1	75	-1	ID=93022_1	partial=10	start_type=ATG	rbs_motif=None	rbs_spacer=None	gc_cont=0.347	NODE_93022_length_514_cov_1.546841	75	75	1	1	0.7326	0	0	514	1617	3.1459	12	0.673	6	0.673	NA	NA	NA	NA	NA	NA	NA	0	NA	NA	Chromosome
NODE_93023_length_514_cov_1.546841_1	1	84	1	ID=93023_1	partial=10	start_type=Edge	rbs_motif=None	rbs_spacer=None	gc_cont=0.357	NODE_93023_length_514_cov_1.546841	84	356	4.2381	6	3.9245	3	3.9245	514	1699	3.3054	16	0.8974	8	0.8974	NA	NA	NA	NA	NA	NA	NA	0	NA	NA	Chromosome
NODE_93024_length_514_cov_1.546841_1	344	514	1	ID=93024_1	partial=01	start_type=ATG	rbs_motif=GGAG/GAGG	rbs_spacer=5-10bp	gc_cont=0.439	NODE_93024_length_514_cov_1.546841	171	395	2.3099	4	1.2852	2	1.2852	514	1520	2.9572	11	0.617	5	0.5609	NA	NA	NA	NA	NA	NA	NA	0	NA	NA	Chromosome
NODE_93025_length_514_cov_1.542484_1	378	512	-1	ID=93025_1	partial=01	start_type=Edge	rbs_motif=None	rbs_spacer=None	gc_cont=0.348	NODE_93025_length_514_cov_1.542484	135	1928	14.2815	30	12.2096	15	12.2096	514	3605	7.0136	40	2.2435	20	2.2435	NA	NA	NA	NA	NA	NA	NA	0	NA	NA	Chromosome
NODE_93026_length_514_cov_1.542484_1	3	107	-1	ID=93026_1	partial=10	start_type=ATG	rbs_motif=None	rbs_spacer=None	gc_cont=0.314	NODE_93026_length_514_cov_1.542484	105	430	4.0952	6	3.1396	3	3.1396	514	2369	4.6089	17	0.9535	8	0.8974	NA	NA	NA	NA	NA	NA	NA	0	NA	NA	Chromosome
NODE_93027_length_514_cov_1.542484_1	3	125	-1	ID=93027_1	partial=10	start_type=ATG	rbs_motif=GGA/GAG/AGG	rbs_spacer=11-12bp	gc_cont=0.325	NODE_93027_length_514_cov_1.542484	123	964	7.8374	10	4.4669	5	4.4669	514	14930	29.0467	119	6.6743	59	6.6183	NA	NA	NA	NA	NA	NA	NA	0	NA	NA	Chromosome
NODE_93028_length_514_cov_1.538126_1	1	513	-1	ID=93028_1	partial=11	start_type=Edge	rbs_motif=None	rbs_spacer=None	gc_cont=0.444	NODE_93028_length_514_cov_1.538126	513	1479	2.883	10	1.071	5	1.071	514	1480	2.8794	10	0.5609	5	0.5609	NA	NA	NA	NA	NA	NA	NA	0	NA	NA	Chromosome
NODE_93029_length_514_cov_1.535948_1	1	81	1	ID=93029_1	partial=10	start_type=Edge	rbs_motif=None	rbs_spacer=None	gc_cont=0.593	NODE_93029_length_514_cov_1.535948	81	138	1.7037	2	1.3566	1	1.3566	514	1304	2.537	9	0.5048	4	0.4487	NA	NA	NA	NA	NA	NA	NA	0	NA	NA	Chromosome
NODE_93029_length_514_cov_1.535948_2	145	513	1	ID=93029_2	partial=01	start_type=GTG	rbs_motif=AGxAGG/AGGxGG	rbs_spacer=5-10bp	gc_cont=0.545	NODE_93029_length_514_cov_1.535948	369	996	2.6992	7	1.0423	3	0.8934	514	1304	2.537	9	0.5048	4	0.4487	NA	NA	NA	NA	NA	NA	NA	0	NA	NA	Chromosome
NODE_93031_length_514_cov_1.533769_1	3	119	-1	ID=93031_1	partial=10	start_type=GTG	rbs_motif=AAGAA	rbs_spacer=13bp	gc_cont=0.419	NODE_93031_length_514_cov_1.533769	117	2022	17.2821	24	11.2704	12	11.2704	514	43878	85.3658	329	18.4526	164	18.3965	NA	NA	NA	NA	NA	NA	NA	0	NA	NA	Chromosome
NODE_93032_length_514_cov_1.529412_1	152	376	1	ID=93032_1	partial=00	start_type=ATG	rbs_motif=GGA/GAG/AGG	rbs_spacer=5-10bp	gc_cont=0.356	NODE_93032_length_514_cov_1.529412	225	1777	7.8978	19	4.6397	9	4.3955	514	3161	6.1498	30	1.6826	15	1.6826	NA	NA	NA	NA	NA	NA	NA	0	NA	NA	Chromosome
NODE_93032_length_514_cov_1.529412_2	409	513	-1	ID=93032_2	partial=01	start_type=Edge	rbs_motif=None	rbs_spacer=None	gc_cont=0.314	NODE_93032_length_514_cov_1.529412	105	220	2.0952	4	2.0931	2	2.0931	514	3161	6.1498	30	1.6826	15	1.6826	NA	NA	NA	NA	NA	NA	NA	0	NA	NA	Chromosome
NODE_93033_length_514_cov_1.529412_1	2	199	1	ID=93033_1	partial=10	start_type=Edge	rbs_motif=None	rbs_spacer=None	gc_cont=0.399	NODE_93033_length_514_cov_1.529412	198	785	3.9646	6	1.6649	3	1.6649	514	2551	4.963	20	1.1217	10	1.1217	NA	NA	NA	NA	NA	NA	NA	0	NA	NA	Chromosome
NODE_93034_length_514_cov_1.529412_1	2	79	1	ID=93034_1	partial=10	start_type=Edge	rbs_motif=None	rbs_spacer=None	gc_cont=0.346	NODE_93034_length_514_cov_1.529412	78	3477	44.5769	58	40.8553	29	40.8553	514	78661	153.037	656	36.793	328	36.793	NA	NA	NA	NA	NA	NA	NA	0	NA	NA	Chromosome
NODE_93034_length_514_cov_1.529412_2	72	338	1	ID=93034_2	partial=00	start_type=GTG	rbs_motif=AGGAG	rbs_spacer=5-10bp	gc_cont=0.378	NODE_93034_length_514_cov_1.529412	267	51308	192.165	544	111.945	272	111.945	514	78661	153.037	656	36.793	328	36.793	NA	NA	NA	NA	NA	NA	NA	0	NA	NA	Chromosome
NODE_93035_length_514_cov_1.529412_1	2	82	-1	ID=93035_1	partial=10	start_type=ATG	rbs_motif=None	rbs_spacer=None	gc_cont=0.358	NODE_93035_length_514_cov_1.529412	81	150	1.8519	3	2.0349	1	1.3566	514	1280	2.4903	10	0.5609	5	0.5609	NA	NA	NA	NA	NA	NA	NA	0	NA	NA	Chromosome
NODE_93036_length_514_cov_1.527233_1	1	513	1	ID=93036_1	partial=11	start_type=Edge	rbs_motif=None	rbs_spacer=None	gc_cont=0.411	NODE_93036_length_514_cov_1.527233	513	1356	2.6433	10	1.071	5	1.071	514	1251	2.4339	9	0.5048	4	0.4487	NA	NA	NA	NA	NA	NA	NA	0	NA	NA	Chromosome
NODE_93037_length_514_cov_1.525054_1	425	514	1	ID=93037_1	partial=01	start_type=TTG	rbs_motif=GGAG/GAGG	rbs_spacer=5-10bp	gc_cont=0.556	NODE_93037_length_514_cov_1.525054	90	601	6.6778	10	6.1048	5	6.1048	514	1871	3.6401	15	0.8413	7	0.7852	NA	NA	NA	NA	NA	NA	NA	0	NA	NA	Chromosome
NODE_93040_length_514_cov_1.520697_1	453	512	1	ID=93040_1	partial=01	start_type=ATG	rbs_motif=GGA/GAG/AGG	rbs_spacer=5-10bp	gc_cont=0.350	NODE_93040_length_514_cov_1.520697	60	2182	36.3667	42	38.4603	21	38.4603	514	4203	8.177	40	2.2435	20	2.2435	NA	NA	NA	NA	NA	NA	NA	0	NA	NA	Chromosome
NODE_93042_length_514_cov_1.514161_1	446	514	-1	ID=93042_1	partial=01	start_type=Edge	rbs_motif=None	rbs_spacer=None	gc_cont=0.348	NODE_93042_length_514_cov_1.514161	69	37	0.5362	1	0.7963	0	0	514	34787	67.679	288	16.153	144	16.153	NA	NA	NA	NA	NA	NA	NA	0	NA	NA	Chromosome
NODE_93044_length_514_cov_1.511983_1	350	514	-1	ID=93044_1	partial=01	start_type=Edge	rbs_motif=None	rbs_spacer=None	gc_cont=0.339	NODE_93044_length_514_cov_1.511983	165	10151	61.5212	107	35.6299	53	35.2969	514	90361	175.8	824	46.2156	412	46.2156	NA	NA	NA	NA	NA	NA	NA	0	NA	NA	Chromosome
NODE_93045_length_514_cov_1.511983_1	52	513	-1	ID=93045_1	partial=01	start_type=Edge	rbs_motif=None	rbs_spacer=None	gc_cont=0.413	NODE_93045_length_514_cov_1.511983	462	97703	211.478	865	102.87	432	102.751	514	95123	185.064	842	47.2252	421	47.2252	NA	NA	NA	NA	NA	NA	NA	0	NA	NA	Chromosome
NODE_93047_length_514_cov_1.509804_1	1	123	1	ID=93047_1	partial=10	start_type=Edge	rbs_motif=None	rbs_spacer=None	gc_cont=0.260	NODE_93047_length_514_cov_1.509804	123	741	6.0244	7	3.1269	3	2.6802	514	3621	7.0447	27	1.5143	13	1.4583	NA	NA	NA	NA	NA	NA	NA	0	NA	NA	Chromosome
NODE_93049_length_514_cov_1.505447_1	3	173	1	ID=93049_1	partial=10	start_type=Edge	rbs_motif=None	rbs_spacer=None	gc_cont=0.404	NODE_93049_length_514_cov_1.505447	171	410	2.3977	4	1.2852	2	1.2852	514	1206	2.3463	8	0.4487	4	0.4487	NA	NA	NA	NA	NA	NA	NA	0	NA	NA	Chromosome
NODE_93049_length_514_cov_1.505447_2	364	513	-1	ID=93049_2	partial=01	start_type=Edge	rbs_motif=None	rbs_spacer=None	gc_cont=0.360	NODE_93049_length_514_cov_1.505447	150	278	1.8533	3	1.0989	1	0.7326	514	1206	2.3463	8	0.4487	4	0.4487	NA	NA	NA	NA	NA	NA	NA	0	NA	NA	Chromosome
NODE_93050_length_514_cov_1.503268_1	2	70	1	ID=93050_1	partial=10	start_type=Edge	rbs_motif=None	rbs_spacer=None	gc_cont=0.377	NODE_93050_length_514_cov_1.503268	69	69	1	1	0.7963	0	0	514	6605	12.8502	63	3.5335	31	3.4774	NA	NA	NA	NA	NA	NA	NA	0	NA	NA	Chromosome
NODE_93051_length_514_cov_1.501089_1	2	514	-1	ID=93051_1	partial=11	start_type=Edge	rbs_motif=None	rbs_spacer=None	gc_cont=0.439	NODE_93051_length_514_cov_1.501089	513	1993	3.885	15	1.6065	7	1.4994	514	1885	3.6673	14	0.7852	7	0.7852	NA	NA	NA	NA	NA	NA	NA	0	NA	NA	Chromosome
NODE_93053_length_514_cov_1.498911_1	57	479	1	ID=93053_1	partial=00	start_type=GTG	rbs_motif=GGA/GAG/AGG	rbs_spacer=5-10bp	gc_cont=0.411	NODE_93053_length_514_cov_1.498911	423	9753	23.0567	77	10.0015	38	9.8716	514	16958	32.9922	243	13.6291	121	13.573	NA	NA	NA	NA	NA	NA	NA	0	NA	NA	Chromosome
NODE_93054_length_514_cov_1.496732_1	1	132	1	ID=93054_1	partial=10	start_type=Edge	rbs_motif=None	rbs_spacer=None	gc_cont=0.356	NODE_93054_length_514_cov_1.496732	132	38647	292.78	413	171.906	206	171.49	514	97286	189.272	841	47.1691	420	47.113	NA	NA	NA	NA	NA	NA	NA	0	NA	NA	Chromosome
NODE_93056_length_514_cov_1.492375_1	171	512	1	ID=93056_1	partial=01	start_type=GTG	rbs_motif=GGA/GAG/AGG	rbs_spacer=5-10bp	gc_cont=0.749	NODE_93056_length_514_cov_1.492375	342	2350	6.8713	18	2.8918	9	2.8918	514	2817	5.4805	23	1.29	11	1.2339	Bacteria	Actinomycetota	Actinomycetes	Geodermatophilales	Geodermatophilaceae	Geodermatophilus	Geodermatophilus obscurus	526225	MFS_efflux	RF0104	Chromosome
NODE_93058_length_514_cov_1.490196_1	1	318	1	ID=93058_1	partial=10	start_type=Edge	rbs_motif=None	rbs_spacer=None	gc_cont=0.377	NODE_93058_length_514_cov_1.490196	318	2448	7.6981	21	3.6283	10	3.4556	514	3884	7.5564	30	1.6826	15	1.6826	NA	NA	NA	NA	NA	NA	NA	0	NA	NA	Chromosome
NODE_93061_length_514_cov_1.483660_1	80	265	-1	ID=93061_1	partial=00	start_type=ATG	rbs_motif=None	rbs_spacer=None	gc_cont=0.387	NODE_93061_length_514_cov_1.483660	186	537	2.8871	7	2.0678	3	1.7724	514	1591	3.0953	12	0.673	6	0.673	NA	NA	NA	NA	NA	NA	NA	0	NA	NA	Chromosome
NODE_93063_length_514_cov_1.481481_1	1	162	1	ID=93063_1	partial=10	start_type=Edge	rbs_motif=None	rbs_spacer=None	gc_cont=0.346	NODE_93063_length_514_cov_1.481481	162	5046	31.1481	47	15.9403	23	15.6012	514	35833	69.714	299	16.77	149	16.7139	NA	NA	NA	NA	NA	NA	NA	0	NA	NA	Chromosome
NODE_93064_length_514_cov_1.481481_1	207	512	1	ID=93064_1	partial=01	start_type=TTG	rbs_motif=TAA	rbs_spacer=12bp	gc_cont=0.392	NODE_93064_length_514_cov_1.481481	306	34952	114.222	343	61.5868	171	61.4072	514	46077	89.644	401	22.4909	200	22.4348	NA	NA	NA	NA	NA	NA	NA	0	NA	NA	Chromosome
NODE_93065_length_514_cov_1.479303_1	3	512	-1	ID=93065_1	partial=11	start_type=Edge	rbs_motif=None	rbs_spacer=None	gc_cont=0.580	NODE_93065_length_514_cov_1.479303	510	1624	3.1843	15	1.616	7	1.5082	514	1638	3.1868	15	0.8413	7	0.7852	NA	NA	NA	NA	NA	NA	NA	0	NA	NA	Chromosome
NODE_93067_length_514_cov_1.474946_1	438	512	-1	ID=93067_1	partial=01	start_type=Edge	rbs_motif=None	rbs_spacer=None	gc_cont=0.413	NODE_93067_length_514_cov_1.474946	75	75	1	1	0.7326	0	0	514	1453	2.8268	10	0.5609	5	0.5609	NA	NA	NA	NA	NA	NA	NA	0	NA	NA	Chromosome
NODE_93068_length_514_cov_1.474946_1	2	73	-1	ID=93068_1	partial=10	start_type=ATG	rbs_motif=TAA	rbs_spacer=3bp	gc_cont=0.375	NODE_93068_length_514_cov_1.474946	72	57061	792.514	934	712.737	467	712.737	514	85437	166.22	697	39.0926	348	39.0365	NA	NA	NA	NA	NA	NA	NA	0	NA	NA	Chromosome
NODE_93069_length_514_cov_1.474946_1	3	512	1	ID=93069_1	partial=11	start_type=Edge	rbs_motif=None	rbs_spacer=None	gc_cont=0.382	NODE_93069_length_514_cov_1.474946	510	1976	3.8745	14	1.5082	7	1.5082	514	2084	4.0545	14	0.7852	7	0.7852	NA	NA	NA	NA	NA	NA	NA	0	NA	NA	Chromosome
NODE_93070_length_514_cov_1.472767_1	379	513	1	ID=93070_1	partial=01	start_type=GTG	rbs_motif=GGA/GAG/AGG	rbs_spacer=5-10bp	gc_cont=0.333	NODE_93070_length_514_cov_1.472767	135	402	2.9778	4	1.628	2	1.628	514	22398	43.5759	220	12.3391	110	12.3391	NA	NA	NA	NA	NA	NA	NA	0	NA	NA	Chromosome
NODE_93072_length_514_cov_1.466231_1	2	181	-1	ID=93072_1	partial=10	start_type=ATG	rbs_motif=AGGA	rbs_spacer=5-10bp	gc_cont=0.267	NODE_93072_length_514_cov_1.466231	180	570	3.1667	5	1.5262	2	1.221	514	1356	2.6381	9	0.5048	4	0.4487	NA	NA	NA	NA	NA	NA	NA	0	NA	NA	Chromosome
NODE_93074_length_514_cov_1.464052_1	1	78	1	ID=93074_1	partial=10	start_type=Edge	rbs_motif=None	rbs_spacer=None	gc_cont=0.410	NODE_93074_length_514_cov_1.464052	78	10271	131.679	212	149.333	106	149.333	514	29159	56.7296	289	16.2091	144	16.153	NA	NA	NA	NA	NA	NA	NA	0	NA	NA	Chromosome
NODE_93074_length_514_cov_1.464052_2	333	512	-1	ID=93074_2	partial=01	start_type=Edge	rbs_motif=None	rbs_spacer=None	gc_cont=0.439	NODE_93074_length_514_cov_1.464052	180	1081	6.0056	10	3.0524	5	3.0524	514	29159	56.7296	289	16.2091	144	16.153	NA	NA	NA	NA	NA	NA	NA	0	NA	NA	Chromosome
NODE_93076_length_514_cov_1.464052_1	2	514	1	ID=93076_1	partial=11	start_type=Edge	rbs_motif=None	rbs_spacer=None	gc_cont=0.596	NODE_93076_length_514_cov_1.464052	513	1056	2.0585	7	0.7497	3	0.6426	514	1057	2.0564	7	0.3926	3	0.3365	NA	NA	NA	NA	NA	NA	NA	0	NA	NA	Chromosome
NODE_93077_length_514_cov_1.461874_1	1	93	-1	ID=93077_1	partial=10	start_type=GTG	rbs_motif=AGGA	rbs_spacer=5-10bp	gc_cont=0.333	NODE_93077_length_514_cov_1.461874	93	373	4.0108	5	2.9539	2	2.3632	514	6362	12.3774	54	3.0287	27	3.0287	NA	NA	NA	NA	NA	NA	NA	0	NA	NA	Chromosome
NODE_93078_length_514_cov_1.461874_1	2	280	-1	ID=93078_1	partial=10	start_type=GTG	rbs_motif=AGGA/GGAG/GAGG	rbs_spacer=11-12bp	gc_cont=0.674	NODE_93078_length_514_cov_1.461874	279	1611	5.7742	19	3.7417	9	3.5447	514	2841	5.5272	31	1.7387	15	1.6826	NA	NA	NA	NA	NA	NA	NA	0	NA	NA	Chromosome
NODE_93078_length_514_cov_1.461874_2	324	512	-1	ID=93078_2	partial=01	start_type=Edge	rbs_motif=None	rbs_spacer=None	gc_cont=0.619	NODE_93078_length_514_cov_1.461874	189	977	5.1693	11	3.1978	5	2.9071	514	2841	5.5272	31	1.7387	15	1.6826	NA	NA	NA	NA	NA	NA	NA	0	NA	NA	Chromosome
NODE_93080_length_514_cov_1.459695_1	2	76	1	ID=93080_1	partial=10	start_type=Edge	rbs_motif=None	rbs_spacer=None	gc_cont=0.373	NODE_93080_length_514_cov_1.459695	75	997	13.2933	15	10.9887	7	10.2561	514	10045	19.5428	95	5.3283	47	5.2722	NA	NA	NA	NA	NA	NA	NA	0	NA	NA	Chromosome
NODE_93082_length_514_cov_1.457516_1	2	514	1	ID=93082_1	partial=11	start_type=Edge	rbs_motif=None	rbs_spacer=None	gc_cont=0.717	NODE_93082_length_514_cov_1.457516	513	3371	6.5712	27	2.8918	13	2.7847	514	3372	6.5603	27	1.5143	13	1.4583	Bacteria	Actinomycetota	Actinomycetes	Propionibacteriales	Nocardioidaceae	Nocardioides	NA	1839	NA	NA	Chromosome
NODE_93083_length_514_cov_1.457516_1	1	513	-1	ID=93083_1	partial=11	start_type=Edge	rbs_motif=None	rbs_spacer=None	gc_cont=0.359	NODE_93083_length_514_cov_1.457516	513	3514	6.8499	28	2.9989	14	2.9989	514	3498	6.8054	28	1.5704	14	1.5704	NA	NA	NA	NA	NA	NA	NA	0	NA	NA	Chromosome
NODE_93084_length_514_cov_1.453159_1	100	372	1	ID=93084_1	partial=00	start_type=ATG	rbs_motif=AGGAG/GGAGG	rbs_spacer=11-12bp	gc_cont=0.330	NODE_93084_length_514_cov_1.453159	273	15830	57.9853	237	47.6981	118	47.4968	514	9738	18.9455	109	6.1135	54	6.0574	NA	NA	NA	NA	NA	NA	NA	0	NA	NA	Chromosome
NODE_93085_length_514_cov_1.450980_1	1	366	-1	ID=93085_1	partial=10	start_type=ATG	rbs_motif=AGGAG	rbs_spacer=5-10bp	gc_cont=0.623	NODE_93085_length_514_cov_1.450980	366	2921	7.9809	31	4.6537	15	4.5036	514	3127	6.0837	32	1.7948	16	1.7948	Bacteria	Pseudomonadota	Alphaproteobacteria	Sphingomonadales	Sphingomonadaceae	Sphingomonas	Sphingomonas piscis	2714943	NA	NA	Chromosome
NODE_93086_length_514_cov_1.446623_1	335	514	-1	ID=93086_1	partial=01	start_type=Edge	rbs_motif=None	rbs_spacer=None	gc_cont=0.533	NODE_93086_length_514_cov_1.446623	180	373	2.0722	3	0.9157	1	0.6105	514	1680	3.2685	12	0.673	6	0.673	NA	NA	NA	NA	NA	NA	NA	0	NA	NA	Chromosome
NODE_93090_length_514_cov_1.437908_1	3	470	-1	ID=93090_1	partial=10	start_type=ATG	rbs_motif=None	rbs_spacer=None	gc_cont=0.393	NODE_93090_length_514_cov_1.437908	468	168789	360.66	1412	165.769	706	165.769	514	131002	254.868	1068	59.9008	534	59.9008	NA	NA	NA	NA	NA	NA	NA	0	NA	NA	Chromosome
NODE_93091_length_514_cov_1.435730_1	2	304	-1	ID=93091_1	partial=10	start_type=TTG	rbs_motif=GGA/GAG/AGG	rbs_spacer=5-10bp	gc_cont=0.383	NODE_93091_length_514_cov_1.435730	303	856	2.8251	9	1.632	4	1.4506	514	1198	2.3307	9	0.5048	4	0.4487	NA	NA	NA	NA	NA	NA	NA	0	NA	NA	Chromosome
NODE_93092_length_514_cov_1.431373_1	3	98	-1	ID=93092_1	partial=10	start_type=ATG	rbs_motif=None	rbs_spacer=None	gc_cont=0.417	NODE_93092_length_514_cov_1.431373	96	49154	512.021	646	369.723	323	369.723	514	95301	185.411	871	48.8517	435	48.7956	NA	NA	NA	NA	NA	NA	NA	0	NA	NA	Chromosome
NODE_93092_length_514_cov_1.431373_2	117	407	-1	ID=93092_2	partial=00	start_type=ATG	rbs_motif=GGA/GAG/AGG	rbs_spacer=5-10bp	gc_cont=0.375	NODE_93092_length_514_cov_1.431373	291	52133	179.151	489	92.3274	244	92.1386	514	95301	185.411	871	48.8517	435	48.7956	NA	NA	NA	NA	NA	NA	NA	0	NA	NA	Chromosome
NODE_93095_length_514_cov_1.418301_1	3	512	-1	ID=93095_1	partial=11	start_type=Edge	rbs_motif=None	rbs_spacer=None	gc_cont=0.584	NODE_93095_length_514_cov_1.418301	510	1032	2.0235	7	0.7541	3	0.6464	514	1036	2.0156	7	0.3926	3	0.3365	Bacteria	Pseudomonadota	Alphaproteobacteria	Sphingomonadales	Sphingomonadaceae	NA	NA	2780074	NA	NA	Chromosome
NODE_93096_length_514_cov_1.418301_1	266	514	-1	ID=93096_1	partial=01	start_type=Edge	rbs_motif=None	rbs_spacer=None	gc_cont=0.373	NODE_93096_length_514_cov_1.418301	249	853	3.4257	6	1.3239	3	1.3239	514	2352	4.5759	18	1.0096	9	1.0096	NA	NA	NA	NA	NA	NA	NA	0	NA	NA	Chromosome
NODE_93099_length_514_cov_1.413943_1	16	156	-1	ID=93099_1	partial=00	start_type=ATG	rbs_motif=AGGA	rbs_spacer=5-10bp	gc_cont=0.277	NODE_93099_length_514_cov_1.413943	141	529	3.7518	5	1.9483	2	1.5587	514	1948	3.7899	16	0.8974	8	0.8974	NA	NA	NA	NA	NA	NA	NA	0	NA	NA	Chromosome
NODE_93100_length_514_cov_1.411765_1	2	160	1	ID=93100_1	partial=10	start_type=Edge	rbs_motif=None	rbs_spacer=None	gc_cont=0.377	NODE_93100_length_514_cov_1.411765	159	1586	9.9748	15	5.1833	7	4.8378	514	8210	15.9728	68	3.8139	34	3.8139	NA	NA	NA	NA	NA	NA	NA	0	NA	NA	Chromosome
NODE_93101_length_514_cov_1.411765_1	3	74	1	ID=93101_1	partial=10	start_type=Edge	rbs_motif=None	rbs_spacer=None	gc_cont=0.306	NODE_93101_length_514_cov_1.411765	72	126	1.75	2	1.5262	1	1.5262	514	1247	2.4261	9	0.5048	4	0.4487	NA	NA	NA	NA	NA	NA	NA	0	NA	NA	Chromosome
NODE_93102_length_514_cov_1.409586_1	317	514	-1	ID=93102_1	partial=01	start_type=Edge	rbs_motif=None	rbs_spacer=None	gc_cont=0.348	NODE_93102_length_514_cov_1.409586	198	998	5.0404	10	2.7749	5	2.7749	514	2668	5.1907	22	1.2339	11	1.2339	NA	NA	NA	NA	NA	NA	NA	0	NA	NA	Chromosome
NODE_93104_length_514_cov_1.405229_1	201	512	-1	ID=93104_1	partial=01	start_type=Edge	rbs_motif=None	rbs_spacer=None	gc_cont=0.513	NODE_93104_length_514_cov_1.405229	312	870	2.7885	6	1.0566	3	1.0566	514	1261	2.4533	9	0.5048	4	0.4487	NA	NA	NA	NA	NA	NA	NA	0	NA	NA	Chromosome
NODE_93106_length_514_cov_1.403050_1	1	513	1	ID=93106_1	partial=11	start_type=Edge	rbs_motif=None	rbs_spacer=None	gc_cont=0.505	NODE_93106_length_514_cov_1.403050	513	1650	3.2164	11	1.1781	5	1.071	514	1651	3.2121	11	0.617	5	0.5609	Eukaryota	Ascomycota	Eurotiomycetes	Eurotiales	Aspergillaceae	Aspergillus	NA	2720871	NA	NA	Chromosome
NODE_93107_length_514_cov_1.403050_1	9	287	-1	ID=93107_1	partial=00	start_type=GTG	rbs_motif=None	rbs_spacer=None	gc_cont=0.323	NODE_93107_length_514_cov_1.403050	279	159733	572.52	1377	271.172	688	270.975	514	300531	584.691	2281	127.934	1140	127.878	NA	NA	NA	NA	NA	NA	NA	0	NA	NA	Chromosome
NODE_93107_length_514_cov_1.403050_2	427	513	-1	ID=93107_2	partial=01	start_type=Edge	rbs_motif=None	rbs_spacer=None	gc_cont=0.276	NODE_93107_length_514_cov_1.403050	87	4424	50.8506	60	37.892	30	37.892	514	300531	584.691	2281	127.934	1140	127.878	NA	NA	NA	NA	NA	NA	NA	0	NA	NA	Chromosome
NODE_93110_length_514_cov_1.398693_1	157	375	-1	ID=93110_1	partial=00	start_type=ATG	rbs_motif=AATAA	rbs_spacer=7bp	gc_cont=0.333	NODE_93110_length_514_cov_1.398693	219	31580	144.201	316	79.279	158	79.279	514	39472	76.7938	329	18.4526	164	18.3965	NA	NA	NA	NA	NA	NA	NA	0	NA	NA	Chromosome
NODE_93111_length_514_cov_1.398693_1	3	266	-1	ID=93111_1	partial=00	start_type=ATG	rbs_motif=3Base/5BMM	rbs_spacer=13-15bp	gc_cont=0.439	NODE_93111_length_514_cov_1.398693	264	499	1.8902	4	0.8325	2	0.8325	514	1056	2.0545	7	0.3926	3	0.3365	NA	NA	NA	NA	NA	NA	NA	0	NA	NA	Chromosome
NODE_93112_length_514_cov_1.396514_1	1	180	1	ID=93112_1	partial=10	start_type=Edge	rbs_motif=None	rbs_spacer=None	gc_cont=0.328	NODE_93112_length_514_cov_1.396514	180	1581	8.7833	17	5.1891	8	4.8839	514	34010	66.1673	324	18.1722	162	18.1722	NA	NA	NA	NA	NA	NA	NA	0	NA	NA	Chromosome
NODE_93114_length_514_cov_1.394336_1	3	182	-1	ID=93114_1	partial=10	start_type=GTG	rbs_motif=GGA/GAG/AGG	rbs_spacer=5-10bp	gc_cont=0.428	NODE_93114_length_514_cov_1.394336	180	368	2.0444	3	0.9157	1	0.6105	514	4427	8.6128	35	1.963	17	1.907	NA	NA	NA	NA	NA	NA	NA	0	NA	NA	Chromosome
NODE_93114_length_514_cov_1.394336_2	244	513	-1	ID=93114_2	partial=01	start_type=Edge	rbs_motif=None	rbs_spacer=None	gc_cont=0.367	NODE_93114_length_514_cov_1.394336	270	3673	13.6037	32	6.5118	16	6.5118	514	4427	8.6128	35	1.963	17	1.907	NA	NA	NA	NA	NA	NA	NA	0	NA	NA	Chromosome
NODE_93115_length_514_cov_1.392157_1	423	512	-1	ID=93115_1	partial=01	start_type=Edge	rbs_motif=None	rbs_spacer=None	gc_cont=0.300	NODE_93115_length_514_cov_1.392157	90	178	1.9778	2	1.221	1	1.221	514	1453	2.8268	13	0.7291	6	0.673	NA	NA	NA	NA	NA	NA	NA	0	NA	NA	Chromosome
NODE_93117_length_514_cov_1.392157_1	49	513	-1	ID=93117_1	partial=01	start_type=Edge	rbs_motif=None	rbs_spacer=None	gc_cont=0.286	NODE_93117_length_514_cov_1.392157	465	165507	355.929	1500	177.237	750	177.237	514	51580	100.35	434	24.3417	217	24.3417	NA	NA	NA	NA	NA	NA	NA	0	NA	NA	Chromosome
NODE_93118_length_514_cov_1.389978_1	63	374	1	ID=93118_1	partial=00	start_type=ATG	rbs_motif=None	rbs_spacer=None	gc_cont=0.353	NODE_93118_length_514_cov_1.389978	312	9150	29.3269	74	13.0314	37	13.0314	514	26454	51.4669	209	11.7222	104	11.6661	NA	NA	NA	NA	NA	NA	NA	0	NA	NA	Chromosome
NODE_93119_length_514_cov_1.389978_1	1	432	1	ID=93119_1	partial=10	start_type=Edge	rbs_motif=None	rbs_spacer=None	gc_cont=0.731	NODE_93119_length_514_cov_1.389978	432	3056	7.0741	26	3.3068	13	3.3068	514	3146	6.1206	26	1.4583	13	1.4583	Bacteria	Actinomycetota	Actinomycetes	Propionibacteriales	Nocardioidaceae	Nocardioides	Nocardioides sp. zg-1228	2763008	NA	NA	Chromosome
NODE_93120_length_514_cov_1.389978_1	227	463	-1	ID=93120_1	partial=00	start_type=ATG	rbs_motif=AGGAG/GGAGG	rbs_spacer=11-12bp	gc_cont=0.700	NODE_93120_length_514_cov_1.389978	237	1124	4.7426	10	2.3183	5	2.3183	514	1656	3.2218	14	0.7852	7	0.7852	Bacteria	Actinomycetota	Actinomycetes	Mycobacteriales	NA	Tomitella	NA	2760083	NA	NA	Chromosome
NODE_93124_length_514_cov_1.366013_1	178	453	-1	ID=93124_1	partial=00	start_type=ATG	rbs_motif=TAA	rbs_spacer=4bp	gc_cont=0.333	NODE_93124_length_514_cov_1.366013	276	1184	4.2899	11	2.1898	5	1.9907	514	6411	12.4728	70	3.9261	35	3.9261	NA	NA	NA	NA	NA	NA	NA	0	NA	NA	Chromosome
NODE_93125_length_514_cov_1.361656_1	106	513	1	ID=93125_1	partial=01	start_type=ATG	rbs_motif=AGGAG/GGAGG	rbs_spacer=11-12bp	gc_cont=0.314	NODE_93125_length_514_cov_1.361656	408	35032	85.8627	307	41.3422	153	41.2075	514	38274	74.463	311	17.443	155	17.3869	NA	NA	NA	NA	NA	NA	NA	0	NA	NA	Chromosome
NODE_93127_length_514_cov_1.359477_1	446	514	1	ID=93127_1	partial=01	start_type=ATG	rbs_motif=TAA	rbs_spacer=13bp	gc_cont=0.275	NODE_93127_length_514_cov_1.359477	69	69	1	1	0.7963	0	0	514	2275	4.4261	16	0.8974	8	0.8974	NA	NA	NA	NA	NA	NA	NA	0	NA	NA	Chromosome
NODE_93128_length_514_cov_1.357298_1	1	444	-1	ID=93128_1	partial=10	start_type=ATG	rbs_motif=None	rbs_spacer=None	gc_cont=0.304	NODE_93128_length_514_cov_1.357298	444	31674	71.3378	246	30.4416	123	30.4416	514	36156	70.3424	274	15.3678	137	15.3678	NA	NA	NA	NA	NA	NA	NA	0	NA	NA	Chromosome
NODE_93129_length_514_cov_1.355120_1	3	512	1	ID=93129_1	partial=11	start_type=Edge	rbs_motif=None	rbs_spacer=None	gc_cont=0.424	NODE_93129_length_514_cov_1.355120	510	5073	9.9471	39	4.2015	19	4.0938	514	4933	9.5973	38	2.1313	19	2.1313	NA	NA	NA	NA	NA	NA	NA	0	NA	NA	Chromosome
NODE_93130_length_514_cov_1.352941_1	2	514	1	ID=93130_1	partial=11	start_type=Edge	rbs_motif=None	rbs_spacer=None	gc_cont=0.431	NODE_93130_length_514_cov_1.352941	513	5281	10.2943	38	4.0699	19	4.0699	514	5284	10.2802	38	2.1313	19	2.1313	NA	NA	NA	NA	NA	NA	NA	0	NA	NA	Chromosome
NODE_93132_length_514_cov_1.344227_1	1	276	-1	ID=93132_1	partial=10	start_type=ATG	rbs_motif=None	rbs_spacer=None	gc_cont=0.268	NODE_93132_length_514_cov_1.344227	276	703	2.5471	6	1.1944	3	1.1944	514	1208	2.3502	8	0.4487	4	0.4487	NA	NA	NA	NA	NA	NA	NA	0	NA	NA	Chromosome
NODE_93136_length_514_cov_1.339869_1	360	512	-1	ID=93136_1	partial=01	start_type=Edge	rbs_motif=None	rbs_spacer=None	gc_cont=0.366	NODE_93136_length_514_cov_1.339869	153	346	2.2614	3	1.0773	1	0.7182	514	2027	3.9436	20	1.1217	10	1.1217	NA	NA	NA	NA	NA	NA	NA	0	NA	NA	Chromosome
NODE_93137_length_514_cov_1.337691_1	452	514	1	ID=93137_1	partial=01	start_type=GTG	rbs_motif=TATAA	rbs_spacer=3bp	gc_cont=0.333	NODE_93137_length_514_cov_1.337691	63	126	2	2	1.7442	1	1.7442	514	1055	2.0525	7	0.3926	3	0.3365	NA	NA	NA	NA	NA	NA	NA	0	NA	NA	Chromosome
NODE_93138_length_514_cov_1.337691_1	1	138	-1	ID=93138_1	partial=10	start_type=ATG	rbs_motif=None	rbs_spacer=None	gc_cont=0.377	NODE_93138_length_514_cov_1.337691	138	776	5.6232	10	3.9814	5	3.9814	514	5025	9.7763	48	2.6922	24	2.6922	NA	NA	NA	NA	NA	NA	NA	0	NA	NA	Chromosome
NODE_93139_length_514_cov_1.335512_1	1	294	-1	ID=93139_1	partial=10	start_type=ATG	rbs_motif=None	rbs_spacer=None	gc_cont=0.276	NODE_93139_length_514_cov_1.335512	294	414745	1410.7	3370	629.793	1685	629.793	514	674784	1312.81	4968	278.64	2484	278.64	NA	NA	NA	NA	NA	NA	NA	0	NA	NA	Chromosome
NODE_93139_length_514_cov_1.335512_2	284	478	-1	ID=93139_2	partial=00	start_type=GTG	rbs_motif=None	rbs_spacer=None	gc_cont=0.313	NODE_93139_length_514_cov_1.335512	195	68656	352.082	583	164.267	291	163.985	514	674784	1312.81	4968	278.64	2484	278.64	NA	NA	NA	NA	NA	NA	NA	0	NA	NA	Chromosome
NODE_93141_length_514_cov_1.326797_1	1	69	-1	ID=93141_1	partial=10	start_type=ATG	rbs_motif=None	rbs_spacer=None	gc_cont=0.333	NODE_93141_length_514_cov_1.326797	69	2880	41.7391	66	52.5545	33	52.5545	514	164810	320.642	1285	72.0717	642	72.0156	NA	NA	NA	NA	NA	NA	NA	0	NA	NA	Chromosome
NODE_93143_length_514_cov_1.320261_1	382	513	-1	ID=93143_1	partial=01	start_type=Edge	rbs_motif=None	rbs_spacer=None	gc_cont=0.364	NODE_93143_length_514_cov_1.320261	132	527	3.9924	6	2.4974	3	2.4974	514	7074	13.7626	56	3.1409	28	3.1409	NA	NA	NA	NA	NA	NA	NA	0	NA	NA	Chromosome
NODE_93144_length_514_cov_1.320261_1	402	512	1	ID=93144_1	partial=01	start_type=ATG	rbs_motif=TAA	rbs_spacer=9bp	gc_cont=0.333	NODE_93144_length_514_cov_1.320261	111	217	1.955	3	1.485	1	0.99	514	1207	2.3482	8	0.4487	4	0.4487	NA	NA	NA	NA	NA	NA	NA	0	NA	NA	Chromosome
NODE_93146_length_514_cov_1.313725_1	393	512	1	ID=93146_1	partial=01	start_type=ATG	rbs_motif=AGGA	rbs_spacer=5-10bp	gc_cont=0.392	NODE_93146_length_514_cov_1.313725	120	1176	9.8	16	7.3258	8	7.3258	514	10363	20.1615	87	4.8796	43	4.8235	NA	NA	NA	NA	NA	NA	NA	0	NA	NA	Chromosome
NODE_93147_length_514_cov_1.311547_1	1	513	1	ID=93147_1	partial=11	start_type=Edge	rbs_motif=None	rbs_spacer=None	gc_cont=0.608	NODE_93147_length_514_cov_1.311547	513	3499	6.8207	26	2.7847	13	2.7847	514	3501	6.8113	26	1.4583	13	1.4583	Bacteria	Actinomycetota	Rubrobacteria	Rubrobacterales	Rubrobacteraceae	Rubrobacter	Rubrobacter tropicus	2653851	NA	NA	Chromosome
NODE_93148_length_514_cov_1.307190_1	451	513	1	ID=93148_1	partial=01	start_type=ATG	rbs_motif=GGA/GAG/AGG	rbs_spacer=5-10bp	gc_cont=0.317	NODE_93148_length_514_cov_1.307190	63	63	1	1	0.8721	0	0	514	15135	29.4455	149	8.3569	74	8.3009	NA	NA	NA	NA	NA	NA	NA	0	NA	NA	Chromosome
NODE_93150_length_514_cov_1.305011_1	94	513	-1	ID=93150_1	partial=01	start_type=Edge	rbs_motif=None	rbs_spacer=None	gc_cont=0.350	NODE_93150_length_514_cov_1.305011	420	18077	43.0405	511	66.8477	255	66.7169	514	14077	27.3872	366	20.5278	183	20.5278	NA	NA	NA	NA	NA	NA	NA	0	NA	NA	Chromosome
NODE_93151_length_514_cov_1.305011_1	1	453	1	ID=93151_1	partial=10	start_type=Edge	rbs_motif=None	rbs_spacer=None	gc_cont=0.680	NODE_93151_length_514_cov_1.305011	453	3456	7.6291	31	3.7599	15	3.6386	514	3722	7.2412	34	1.907	17	1.907	Bacteria	Actinomycetota	Actinomycetes	Kitasatosporales	Streptomycetaceae	Streptomyces	NA	2923272	NA	NA	Chromosome
NODE_93152_length_514_cov_1.300654_1	2	472	1	ID=93152_1	partial=10	start_type=Edge	rbs_motif=None	rbs_spacer=None	gc_cont=0.446	NODE_93152_length_514_cov_1.300654	471	281965	598.652	2928	341.558	1464	341.558	514	185936	361.743	1880	105.443	940	105.443	NA	NA	NA	NA	NA	NA	NA	0	NA	NA	Chromosome
NODE_93153_length_514_cov_1.298475_1	76	387	-1	ID=93153_1	partial=00	start_type=ATG	rbs_motif=GGA/GAG/AGG	rbs_spacer=5-10bp	gc_cont=0.349	NODE_93153_length_514_cov_1.298475	312	25112	80.4872	242	42.6163	121	42.6163	514	36219	70.465	313	17.5552	156	17.4991	NA	NA	NA	NA	NA	NA	NA	0	NA	NA	Chromosome
NODE_93154_length_514_cov_1.294118_1	2	139	-1	ID=93154_1	partial=10	start_type=ATG	rbs_motif=None	rbs_spacer=None	gc_cont=0.507	NODE_93154_length_514_cov_1.294118	138	233	1.6884	2	0.7963	1	0.7963	514	1038	2.0195	7	0.3926	3	0.3365	NA	NA	NA	NA	NA	NA	NA	0	NA	NA	Chromosome
NODE_93155_length_514_cov_1.291939_1	145	330	-1	ID=93155_1	partial=00	start_type=ATG	rbs_motif=GGAG/GAGG	rbs_spacer=5-10bp	gc_cont=0.360	NODE_93155_length_514_cov_1.291939	186	415	2.2312	5	1.477	2	1.1816	514	5375	10.4572	51	2.8604	25	2.8043	NA	NA	NA	NA	NA	NA	NA	0	NA	NA	Chromosome
NODE_93156_length_514_cov_1.289760_1	373	513	-1	ID=93156_1	partial=01	start_type=Edge	rbs_motif=None	rbs_spacer=None	gc_cont=0.383	NODE_93156_length_514_cov_1.289760	141	427	3.0284	4	1.5587	2	1.5587	514	2125	4.1342	17	0.9535	8	0.8974	NA	NA	NA	NA	NA	NA	NA	0	NA	NA	Chromosome
NODE_93157_length_514_cov_1.289760_1	80	514	-1	ID=93157_1	partial=01	start_type=Edge	rbs_motif=None	rbs_spacer=None	gc_cont=0.446	NODE_93157_length_514_cov_1.289760	435	2581	5.9333	22	2.7787	11	2.7787	514	2689	5.2315	23	1.29	11	1.2339	NA	NA	NA	NA	NA	NA	NA	0	NA	NA	Chromosome
NODE_93158_length_514_cov_1.287582_1	2	154	-1	ID=93158_1	partial=10	start_type=ATG	rbs_motif=None	rbs_spacer=None	gc_cont=0.353	NODE_93158_length_514_cov_1.287582	153	12294	80.3529	185	66.4347	92	66.0756	514	32595	63.4144	327	18.3404	163	18.2843	NA	NA	NA	NA	NA	NA	NA	0	NA	NA	Chromosome
NODE_93159_length_514_cov_1.287582_1	350	514	1	ID=93159_1	partial=01	start_type=ATG	rbs_motif=None	rbs_spacer=None	gc_cont=0.424	NODE_93159_length_514_cov_1.287582	165	511	3.097	4	1.332	2	1.332	514	4926	9.5837	47	2.6361	23	2.58	NA	NA	NA	NA	NA	NA	NA	0	NA	NA	Chromosome
NODE_93162_length_514_cov_1.278867_1	418	513	1	ID=93162_1	partial=01	start_type=ATG	rbs_motif=AGGAG/GGAGG	rbs_spacer=11-12bp	gc_cont=0.521	NODE_93162_length_514_cov_1.278867	96	171	1.7813	3	1.717	1	1.1447	514	1734	3.3735	16	0.8974	8	0.8974	NA	NA	NA	NA	NA	NA	NA	0	NA	NA	Chromosome
NODE_93164_length_514_cov_1.276688_1	2	301	1	ID=93164_1	partial=10	start_type=Edge	rbs_motif=None	rbs_spacer=None	gc_cont=0.423	NODE_93164_length_514_cov_1.276688	300	1177	3.9233	13	2.3809	6	2.1977	514	1392	2.7082	10	0.5609	5	0.5609	NA	NA	NA	NA	NA	NA	NA	0	NA	NA	Chromosome
NODE_93166_length_514_cov_1.272331_1	2	94	1	ID=93166_1	partial=10	start_type=Edge	rbs_motif=None	rbs_spacer=None	gc_cont=0.462	NODE_93166_length_514_cov_1.272331	93	631	6.7849	9	5.3171	4	4.7263	514	4236	8.2412	39	2.1874	19	2.1313	NA	NA	NA	NA	NA	NA	NA	0	NA	NA	Chromosome
NODE_93166_length_514_cov_1.272331_2	454	513	1	ID=93166_2	partial=01	start_type=ATG	rbs_motif=None	rbs_spacer=None	gc_cont=0.350	NODE_93166_length_514_cov_1.272331	60	119	1.9833	2	1.8314	1	1.8314	514	4236	8.2412	39	2.1874	19	2.1313	NA	NA	NA	NA	NA	NA	NA	0	NA	NA	Chromosome
NODE_93167_length_514_cov_1.270153_1	163	336	-1	ID=93167_1	partial=00	start_type=ATG	rbs_motif=None	rbs_spacer=None	gc_cont=0.351	NODE_93167_length_514_cov_1.270153	174	381	2.1897	4	1.2631	2	1.2631	514	1151	2.2393	9	0.5048	4	0.4487	NA	NA	NA	NA	NA	NA	NA	0	NA	NA	Chromosome
NODE_93169_length_514_cov_1.263617_1	2	514	1	ID=93169_1	partial=11	start_type=Edge	rbs_motif=None	rbs_spacer=None	gc_cont=0.684	NODE_93169_length_514_cov_1.263617	513	10315	20.1072	89	9.5321	44	9.425	514	10524	20.4747	89	4.9917	44	4.9356	Bacteria	Actinomycetota	Actinomycetes	Geodermatophilales	Geodermatophilaceae	Modestobacter	Modestobacter marinus	477641	NA	NA	Plasmid
NODE_93170_length_514_cov_1.254902_1	440	514	1	ID=93170_1	partial=01	start_type=ATG	rbs_motif=None	rbs_spacer=None	gc_cont=0.373	NODE_93170_length_514_cov_1.254902	75	75	1	1	0.7326	0	0	514	1194	2.323	9	0.5048	4	0.4487	NA	NA	NA	NA	NA	NA	NA	0	NA	NA	Chromosome
NODE_93171_length_514_cov_1.254902_1	3	287	-1	ID=93171_1	partial=10	start_type=ATG	rbs_motif=GGA/GAG/AGG	rbs_spacer=5-10bp	gc_cont=0.414	NODE_93171_length_514_cov_1.254902	285	466	1.6351	4	0.7711	2	0.7711	514	906	1.7626	6	0.3365	3	0.3365	NA	NA	NA	NA	NA	NA	NA	0	NA	NA	Chromosome
NODE_93172_length_514_cov_1.254902_1	430	513	-1	ID=93172_1	partial=01	start_type=Edge	rbs_motif=None	rbs_spacer=None	gc_cont=0.179	NODE_93172_length_514_cov_1.254902	84	162	1.9286	3	1.9623	1	1.3082	514	1657	3.2237	13	0.7291	6	0.673	NA	NA	NA	NA	NA	NA	NA	0	NA	NA	Chromosome
NODE_93173_length_514_cov_1.254902_1	73	339	1	ID=93173_1	partial=00	start_type=ATG	rbs_motif=GGA/GAG/AGG	rbs_spacer=5-10bp	gc_cont=0.337	NODE_93173_length_514_cov_1.254902	267	1706	6.3895	15	3.0867	7	2.8809	514	2275	4.4261	18	1.0096	9	1.0096	NA	NA	NA	NA	NA	NA	NA	0	NA	NA	Chromosome
NODE_93177_length_514_cov_1.250545_1	2	163	-1	ID=93177_1	partial=10	start_type=ATG	rbs_motif=TAA	rbs_spacer=3bp	gc_cont=0.290	NODE_93177_length_514_cov_1.250545	162	241	1.4877	2	0.6783	1	0.6783	514	1670	3.249	13	0.7291	6	0.673	NA	NA	NA	NA	NA	NA	NA	0	NA	NA	Chromosome
NODE_93177_length_514_cov_1.250545_2	167	370	-1	ID=93177_2	partial=00	start_type=ATG	rbs_motif=None	rbs_spacer=None	gc_cont=0.304	NODE_93177_length_514_cov_1.250545	204	414	2.0294	3	0.808	1	0.5387	514	1670	3.249	13	0.7291	6	0.673	NA	NA	NA	NA	NA	NA	NA	0	NA	NA	Chromosome
NODE_93178_length_514_cov_1.248366_1	3	275	1	ID=93178_1	partial=10	start_type=Edge	rbs_motif=None	rbs_spacer=None	gc_cont=0.388	NODE_93178_length_514_cov_1.248366	273	484	1.7729	6	1.2075	3	1.2075	514	1035	2.0136	8	0.4487	4	0.4487	NA	NA	NA	NA	NA	NA	NA	0	NA	NA	Chromosome
NODE_93179_length_514_cov_1.248366_1	100	309	-1	ID=93179_1	partial=00	start_type=ATG	rbs_motif=GGA/GAG/AGG	rbs_spacer=11-12bp	gc_cont=0.367	NODE_93179_length_514_cov_1.248366	210	782	3.7238	9	2.3547	4	2.0931	514	1421	2.7646	11	0.617	5	0.5609	NA	NA	NA	NA	NA	NA	NA	0	NA	NA	Chromosome
NODE_93179_length_514_cov_1.248366_2	415	513	-1	ID=93179_2	partial=01	start_type=Edge	rbs_motif=None	rbs_spacer=None	gc_cont=0.414	NODE_93179_length_514_cov_1.248366	99	241	2.4343	3	1.6649	1	1.11	514	1421	2.7646	11	0.617	5	0.5609	NA	NA	NA	NA	NA	NA	NA	0	NA	NA	Chromosome
NODE_93180_length_514_cov_1.246187_1	297	512	1	ID=93180_1	partial=01	start_type=ATG	rbs_motif=None	rbs_spacer=None	gc_cont=0.361	NODE_93180_length_514_cov_1.246187	216	2227	10.3102	26	6.6135	13	6.6135	514	3478	6.7665	36	2.0191	18	2.0191	NA	NA	NA	NA	NA	NA	NA	0	NA	NA	Chromosome
NODE_93181_length_514_cov_1.244009_1	426	512	-1	ID=93181_1	partial=01	start_type=Edge	rbs_motif=None	rbs_spacer=None	gc_cont=0.460	NODE_93181_length_514_cov_1.244009	87	258	2.9655	3	1.8946	1	1.2631	514	2809	5.465	24	1.3461	12	1.3461	Archaea	Euryarchaeota	Methanomicrobia	Methanomicrobiales	Methanospirillaceae	Methanospirillum	NA	2202	NA	NA	Chromosome
NODE_93183_length_514_cov_1.241830_1	397	513	-1	ID=93183_1	partial=01	start_type=Edge	rbs_motif=None	rbs_spacer=None	gc_cont=0.376	NODE_93183_length_514_cov_1.241830	117	117	1	1	0.4696	0	0	514	1234	2.4008	9	0.5048	4	0.4487	NA	NA	NA	NA	NA	NA	NA	0	NA	NA	Chromosome
NODE_93186_length_514_cov_1.226580_1	3	62	-1	ID=93186_1	partial=10	start_type=ATG	rbs_motif=None	rbs_spacer=None	gc_cont=0.450	NODE_93186_length_514_cov_1.226580	60	1199	19.9833	23	21.0616	11	20.1459	514	12218	23.7704	102	5.7209	51	5.7209	NA	NA	NA	NA	NA	NA	NA	0	NA	NA	Chromosome
NODE_93187_length_514_cov_1.224401_1	3	512	-1	ID=93187_1	partial=11	start_type=Edge	rbs_motif=None	rbs_spacer=None	gc_cont=0.422	NODE_93187_length_514_cov_1.224401	510	2399	4.7039	17	1.8314	8	1.7237	514	2400	4.6693	17	0.9535	8	0.8974	NA	NA	NA	NA	NA	NA	NA	0	NA	NA	Chromosome
NODE_93188_length_514_cov_1.224401_1	1	483	1	ID=93188_1	partial=10	start_type=Edge	rbs_motif=None	rbs_spacer=None	gc_cont=0.536	NODE_93188_length_514_cov_1.224401	483	1333	2.7598	9	1.0238	4	0.91	514	1441	2.8035	11	0.617	5	0.5609	NA	NA	NA	NA	NA	NA	NA	0	NA	NA	Chromosome
NODE_93188_length_514_cov_1.224401_2	440	514	1	ID=93188_2	partial=01	start_type=ATG	rbs_motif=None	rbs_spacer=None	gc_cont=0.627	NODE_93188_length_514_cov_1.224401	75	108	1.44	2	1.4652	1	1.4652	514	1441	2.8035	11	0.617	5	0.5609	NA	NA	NA	NA	NA	NA	NA	0	NA	NA	Chromosome
NODE_93190_length_514_cov_1.222222_1	444	512	-1	ID=93190_1	partial=01	start_type=Edge	rbs_motif=None	rbs_spacer=None	gc_cont=0.377	NODE_93190_length_514_cov_1.222222	69	69	1	1	0.7963	0	0	514	1516	2.9494	11	0.617	5	0.5609	NA	NA	NA	NA	NA	NA	NA	0	NA	NA	Chromosome
NODE_93191_length_514_cov_1.220044_1	340	513	-1	ID=93191_1	partial=01	start_type=Edge	rbs_motif=None	rbs_spacer=None	gc_cont=0.437	NODE_93191_length_514_cov_1.220044	174	5327	30.6149	56	17.6829	28	17.6829	514	6106	11.8794	63	3.5335	31	3.4774	NA	NA	NA	NA	NA	NA	NA	0	NA	NA	Chromosome
NODE_93192_length_514_cov_1.220044_1	151	426	1	ID=93192_1	partial=00	start_type=ATG	rbs_motif=None	rbs_spacer=None	gc_cont=0.366	NODE_93192_length_514_cov_1.220044	276	3564	12.913	37	7.3656	18	7.1665	514	5393	10.4922	49	2.7483	24	2.6922	NA	NA	NA	NA	NA	NA	NA	0	NA	NA	Chromosome
NODE_93193_length_514_cov_1.217865_1	322	513	-1	ID=93193_1	partial=01	start_type=Edge	rbs_motif=None	rbs_spacer=None	gc_cont=0.323	NODE_93193_length_514_cov_1.217865	192	4491	23.3906	43	12.305	21	12.0189	514	9805	19.0759	82	4.5991	41	4.5991	NA	NA	NA	NA	NA	NA	NA	0	NA	NA	Chromosome
NODE_93194_length_514_cov_1.217865_1	1	183	-1	ID=93194_1	partial=10	start_type=ATG	rbs_motif=TAA	rbs_spacer=11bp	gc_cont=0.219	NODE_93194_length_514_cov_1.217865	183	778	4.2514	9	2.7021	4	2.4019	514	1581	3.0759	13	0.7291	6	0.673	NA	NA	NA	NA	NA	NA	NA	0	NA	NA	Chromosome
NODE_93195_length_514_cov_1.217865_1	233	514	-1	ID=93195_1	partial=01	start_type=Edge	rbs_motif=None	rbs_spacer=None	gc_cont=0.326	NODE_93195_length_514_cov_1.217865	282	2089	7.4078	16	3.1174	8	3.1174	514	4323	8.4105	36	2.0191	18	2.0191	NA	NA	NA	NA	NA	NA	NA	0	NA	NA	Chromosome
NODE_93197_length_514_cov_1.215686_1	2	499	1	ID=93197_1	partial=10	start_type=Edge	rbs_motif=None	rbs_spacer=None	gc_cont=0.683	NODE_93197_length_514_cov_1.215686	498	1071	2.1506	8	0.8826	4	0.8826	514	1087	2.1148	8	0.4487	4	0.4487	Bacteria	Pseudomonadota	Alphaproteobacteria	Sphingomonadales	Sphingomonadaceae	Sphingomonas	Sphingomonas aerolata	185951	NA	NA	Plasmid
NODE_93199_length_514_cov_1.211329_1	1	513	-1	ID=93199_1	partial=11	start_type=Edge	rbs_motif=None	rbs_spacer=None	gc_cont=0.747	NODE_93199_length_514_cov_1.211329	513	1330	2.5926	10	1.071	5	1.071	514	1328	2.5837	10	0.5609	5	0.5609	Bacteria	Actinomycetota	Actinomycetes	Micrococcales	Microbacteriaceae	Frigoribacterium	NA	2596916	NA	NA	Chromosome
NODE_93201_length_514_cov_1.204793_1	52	330	-1	ID=93201_1	partial=00	start_type=ATG	rbs_motif=GGAGG	rbs_spacer=5-10bp	gc_cont=0.688	NODE_93201_length_514_cov_1.204793	279	3372	12.086	31	6.1048	15	5.9079	514	5526	10.751	46	2.58	23	2.58	Bacteria	Pseudomonadota	Alphaproteobacteria	NA	NA	NA	NA	28211	NA	NA	IS elements
NODE_93205_length_514_cov_1.196078_1	3	140	1	ID=93205_1	partial=10	start_type=Edge	rbs_motif=None	rbs_spacer=None	gc_cont=0.355	NODE_93205_length_514_cov_1.196078	138	138	1	1	0.3981	0	0	514	1482	2.8833	12	0.673	6	0.673	NA	NA	NA	NA	NA	NA	NA	0	NA	NA	Chromosome
NODE_93205_length_514_cov_1.196078_2	431	514	1	ID=93205_2	partial=01	start_type=ATG	rbs_motif=GGA/GAG/AGG	rbs_spacer=5-10bp	gc_cont=0.381	NODE_93205_length_514_cov_1.196078	84	399	4.75	6	3.9245	3	3.9245	514	1482	2.8833	12	0.673	6	0.673	NA	NA	NA	NA	NA	NA	NA	0	NA	NA	Chromosome
NODE_93206_length_514_cov_1.196078_1	3	512	1	ID=93206_1	partial=11	start_type=Edge	rbs_motif=None	rbs_spacer=None	gc_cont=0.690	NODE_93206_length_514_cov_1.196078	510	2318	4.5451	20	2.1546	10	2.1546	514	2376	4.6226	20	1.1217	10	1.1217	Bacteria	Deinococcota	Deinococci	Deinococcales	Deinococcaceae	Deinococcus	NA	200252	NA	NA	Chromosome
NODE_93207_length_514_cov_1.193900_1	393	512	-1	ID=93207_1	partial=01	start_type=Edge	rbs_motif=None	rbs_spacer=None	gc_cont=0.458	NODE_93207_length_514_cov_1.193900	120	193	1.6083	2	0.9157	1	0.9157	514	906	1.7626	6	0.3365	3	0.3365	NA	NA	NA	NA	NA	NA	NA	0	NA	NA	Chromosome
NODE_93208_length_514_cov_1.191721_1	1	366	1	ID=93208_1	partial=10	start_type=Edge	rbs_motif=None	rbs_spacer=None	gc_cont=0.459	NODE_93208_length_514_cov_1.191721	366	645	1.7623	5	0.7506	2	0.6005	514	877	1.7062	6	0.3365	3	0.3365	NA	NA	NA	NA	NA	NA	NA	0	NA	NA	Chromosome
NODE_93208_length_514_cov_1.191721_2	412	513	1	ID=93208_2	partial=01	start_type=ATG	rbs_motif=TTA	rbs_spacer=15bp	gc_cont=0.353	NODE_93208_length_514_cov_1.191721	102	102	1	1	0.5387	0	0	514	877	1.7062	6	0.3365	3	0.3365	NA	NA	NA	NA	NA	NA	NA	0	NA	NA	Chromosome
NODE_93209_length_514_cov_1.187364_1	1	513	1	ID=93209_1	partial=11	start_type=Edge	rbs_motif=None	rbs_spacer=None	gc_cont=0.558	NODE_93209_length_514_cov_1.187364	513	1204	2.347	8	0.8568	4	0.8568	514	1205	2.3444	8	0.4487	4	0.4487	Eukaryota	Basidiomycota	Ustilaginomycetes	Ustilaginales	Ustilaginaceae	Sporisorium	Sporisorium graminicola	280036	NA	NA	Chromosome
NODE_93213_length_514_cov_1.180828_1	333	512	-1	ID=93213_1	partial=01	start_type=Edge	rbs_motif=None	rbs_spacer=None	gc_cont=0.300	NODE_93213_length_514_cov_1.180828	180	232	1.2889	3	0.9157	1	0.6105	514	1506	2.93	14	0.7852	7	0.7852	NA	NA	NA	NA	NA	NA	NA	0	NA	NA	Chromosome
NODE_93214_length_514_cov_1.178649_1	384	512	-1	ID=93214_1	partial=01	start_type=Edge	rbs_motif=None	rbs_spacer=None	gc_cont=0.333	NODE_93214_length_514_cov_1.178649	129	310	2.4031	3	1.2778	1	0.8518	514	954	1.856	8	0.4487	4	0.4487	NA	NA	NA	NA	NA	NA	NA	0	NA	NA	Chromosome
NODE_93215_length_514_cov_1.178649_1	259	477	1	ID=93215_1	partial=00	start_type=ATG	rbs_motif=None	rbs_spacer=None	gc_cont=0.329	NODE_93215_length_514_cov_1.178649	219	271	1.2374	3	0.7526	1	0.5018	514	1173	2.2821	9	0.5048	4	0.4487	NA	NA	NA	NA	NA	NA	NA	0	NA	NA	Chromosome
NODE_93216_length_514_cov_1.178649_1	2	481	1	ID=93216_1	partial=10	start_type=Edge	rbs_motif=None	rbs_spacer=None	gc_cont=0.385	NODE_93216_length_514_cov_1.178649	480	1391	2.8979	13	1.488	6	1.3736	514	1432	2.786	13	0.7291	6	0.673	NA	NA	NA	NA	NA	NA	NA	0	NA	NA	Chromosome
NODE_93217_length_514_cov_1.176471_1	2	379	-1	ID=93217_1	partial=10	start_type=GTG	rbs_motif=GGAGG	rbs_spacer=5-10bp	gc_cont=0.722	NODE_93217_length_514_cov_1.176471	378	3481	9.209	29	4.2152	14	4.0699	514	3990	7.7626	31	1.7387	15	1.6826	Bacteria	Actinomycetota	Actinomycetes	Geodermatophilales	Geodermatophilaceae	Geodermatophilus	Geodermatophilus obscurus	526225	NA	NA	Chromosome
NODE_93219_length_514_cov_1.174292_1	2	187	-1	ID=93219_1	partial=10	start_type=ATG	rbs_motif=GGAG/GAGG	rbs_spacer=5-10bp	gc_cont=0.285	NODE_93219_length_514_cov_1.174292	186	2041	10.9731	21	6.2033	10	5.9079	514	3142	6.1128	32	1.7948	16	1.7948	NA	NA	NA	NA	NA	NA	NA	0	NA	NA	Chromosome
NODE_93220_length_514_cov_1.174292_1	1	360	-1	ID=93220_1	partial=10	start_type=TTG	rbs_motif=None	rbs_spacer=None	gc_cont=0.353	NODE_93220_length_514_cov_1.174292	360	25247	70.1306	214	32.6608	107	32.6608	514	27671	53.8346	222	12.4513	111	12.4513	NA	NA	NA	NA	NA	NA	NA	0	NA	NA	Chromosome
NODE_93222_length_514_cov_1.169935_1	3	206	1	ID=93222_1	partial=10	start_type=Edge	rbs_motif=None	rbs_spacer=None	gc_cont=0.392	NODE_93222_length_514_cov_1.169935	204	924	4.5294	11	2.9626	5	2.6933	514	1867	3.6323	17	0.9535	8	0.8974	NA	NA	NA	NA	NA	NA	NA	0	NA	NA	Chromosome
NODE_93225_length_514_cov_1.165577_1	3	116	1	ID=93225_1	partial=10	start_type=Edge	rbs_motif=None	rbs_spacer=None	gc_cont=0.395	NODE_93225_length_514_cov_1.165577	114	157	1.3772	2	0.9639	1	0.9639	514	1188	2.3113	8	0.4487	4	0.4487	NA	NA	NA	NA	NA	NA	NA	0	NA	NA	Chromosome
NODE_93225_length_514_cov_1.165577_2	308	493	1	ID=93225_2	partial=00	start_type=GTG	rbs_motif=GGxGG	rbs_spacer=3-4bp	gc_cont=0.371	NODE_93225_length_514_cov_1.165577	186	510	2.7419	5	1.477	2	1.1816	514	1188	2.3113	8	0.4487	4	0.4487	NA	NA	NA	NA	NA	NA	NA	0	NA	NA	Chromosome
NODE_93229_length_514_cov_1.159041_1	370	513	-1	ID=93229_1	partial=01	start_type=Edge	rbs_motif=None	rbs_spacer=None	gc_cont=0.354	NODE_93229_length_514_cov_1.159041	144	322	2.2361	3	1.1447	1	0.7631	514	998	1.9416	8	0.4487	4	0.4487	NA	NA	NA	NA	NA	NA	NA	0	NA	NA	Chromosome
NODE_93230_length_514_cov_1.154684_1	15	176	-1	ID=93230_1	partial=00	start_type=ATG	rbs_motif=None	rbs_spacer=None	gc_cont=0.346	NODE_93230_length_514_cov_1.154684	162	2886	17.8148	27	9.1572	13	8.8181	514	21999	42.7996	180	10.0956	90	10.0956	NA	NA	NA	NA	NA	NA	NA	0	NA	NA	Chromosome
NODE_93231_length_514_cov_1.154684_1	1	75	-1	ID=93231_1	partial=10	start_type=ATG	rbs_motif=GGA/GAG/AGG	rbs_spacer=5-10bp	gc_cont=0.413	NODE_93231_length_514_cov_1.154684	75	296	3.9467	5	3.6629	2	2.9303	514	2764	5.3774	20	1.1217	10	1.1217	NA	NA	NA	NA	NA	NA	NA	0	NA	NA	Chromosome
NODE_93232_length_514_cov_1.154684_1	132	356	-1	ID=93232_1	partial=00	start_type=GTG	rbs_motif=GGAGG	rbs_spacer=5-10bp	gc_cont=0.351	NODE_93232_length_514_cov_1.154684	225	2250	10	23	5.6164	11	5.3722	514	17190	33.4436	158	8.8617	79	8.8617	NA	NA	NA	NA	NA	NA	NA	0	NA	NA	Chromosome
NODE_93233_length_514_cov_1.152505_1	283	507	1	ID=93233_1	partial=00	start_type=ATG	rbs_motif=None	rbs_spacer=None	gc_cont=0.244	NODE_93233_length_514_cov_1.152505	225	920	4.0889	8	1.9535	4	1.9535	514	1566	3.0467	12	0.673	6	0.673	NA	NA	NA	NA	NA	NA	NA	0	NA	NA	Chromosome
NODE_93234_length_514_cov_1.150327_1	9	260	-1	ID=93234_1	partial=00	start_type=ATG	rbs_motif=GGA/GAG/AGG	rbs_spacer=5-10bp	gc_cont=0.298	NODE_93234_length_514_cov_1.150327	252	1170	4.6429	9	1.9623	4	1.7442	514	2260	4.3969	17	0.9535	8	0.8974	NA	NA	NA	NA	NA	NA	NA	0	NA	NA	Chromosome
NODE_93234_length_514_cov_1.150327_2	412	513	-1	ID=93234_2	partial=01	start_type=Edge	rbs_motif=None	rbs_spacer=None	gc_cont=0.235	NODE_93234_length_514_cov_1.150327	102	179	1.7549	2	1.0773	1	1.0773	514	2260	4.3969	17	0.9535	8	0.8974	NA	NA	NA	NA	NA	NA	NA	0	NA	NA	Chromosome
NODE_93235_length_514_cov_1.148148_1	3	191	1	ID=93235_1	partial=10	start_type=Edge	rbs_motif=None	rbs_spacer=None	gc_cont=0.381	NODE_93235_length_514_cov_1.148148	189	5811	30.746	59	17.1516	29	16.8609	514	12355	24.037	119	6.6743	59	6.6183	NA	NA	NA	NA	NA	NA	NA	0	NA	NA	Chromosome
NODE_93235_length_514_cov_1.148148_2	273	434	1	ID=93235_2	partial=00	start_type=ATG	rbs_motif=AGxAG	rbs_spacer=5-10bp	gc_cont=0.426	NODE_93235_length_514_cov_1.148148	162	3477	21.463	40	13.5663	20	13.5663	514	12355	24.037	119	6.6743	59	6.6183	NA	NA	NA	NA	NA	NA	NA	0	NA	NA	Chromosome
NODE_93235_length_514_cov_1.148148_3	450	512	1	ID=93235_3	partial=01	start_type=ATG	rbs_motif=AGGAG	rbs_spacer=3-4bp	gc_cont=0.413	NODE_93235_length_514_cov_1.148148	63	0	0	0	0	0	0	514	12355	24.037	119	6.6743	59	6.6183	NA	NA	NA	NA	NA	NA	NA	0	NA	NA	Chromosome
NODE_93236_length_514_cov_1.148148_1	186	404	-1	ID=93236_1	partial=00	start_type=ATG	rbs_motif=TTTT	rbs_spacer=10bp	gc_cont=0.530	NODE_93236_length_514_cov_1.148148	219	370	1.6895	4	1.0035	2	1.0035	514	906	1.7626	6	0.3365	3	0.3365	NA	NA	NA	NA	NA	NA	NA	0	NA	NA	Chromosome
NODE_93237_length_514_cov_1.143791_1	2	484	1	ID=93237_1	partial=10	start_type=Edge	rbs_motif=None	rbs_spacer=None	gc_cont=0.352	NODE_93237_length_514_cov_1.143791	483	1684	3.4865	14	1.5926	7	1.5926	514	1971	3.8346	20	1.1217	10	1.1217	NA	NA	NA	NA	NA	NA	NA	0	NA	NA	Chromosome
NODE_93238_length_514_cov_1.143791_1	2	514	-1	ID=93238_1	partial=11	start_type=Edge	rbs_motif=None	rbs_spacer=None	gc_cont=0.655	NODE_93238_length_514_cov_1.143791	513	6276	12.2339	55	5.8906	27	5.7835	514	6257	12.1732	55	3.0848	27	3.0287	Bacteria	Actinomycetota	Actinomycetes	Mycobacteriales	Corynebacteriaceae	Corynebacterium	NA	1725	NA	NA	Chromosome
NODE_93240_length_514_cov_1.141612_1	1	162	-1	ID=93240_1	partial=10	start_type=ATG	rbs_motif=None	rbs_spacer=None	gc_cont=0.475	NODE_93240_length_514_cov_1.141612	162	291	1.7963	3	1.0175	1	0.6783	514	1171	2.2782	8	0.4487	4	0.4487	NA	NA	NA	NA	NA	NA	NA	0	NA	NA	Chromosome
NODE_93240_length_514_cov_1.141612_2	351	512	-1	ID=93240_2	partial=01	start_type=Edge	rbs_motif=None	rbs_spacer=None	gc_cont=0.302	NODE_93240_length_514_cov_1.141612	162	415	2.5617	4	1.3566	2	1.3566	514	1171	2.2782	8	0.4487	4	0.4487	NA	NA	NA	NA	NA	NA	NA	0	NA	NA	Chromosome
NODE_93241_length_514_cov_1.137255_1	1	513	-1	ID=93241_1	partial=11	start_type=Edge	rbs_motif=None	rbs_spacer=None	gc_cont=0.513	NODE_93241_length_514_cov_1.137255	513	905	1.7641	6	0.6426	3	0.6426	514	906	1.7626	6	0.3365	3	0.3365	NA	NA	NA	NA	NA	NA	NA	0	NA	NA	Chromosome
NODE_93244_length_514_cov_1.135076_1	229	513	-1	ID=93244_1	partial=01	start_type=Edge	rbs_motif=None	rbs_spacer=None	gc_cont=0.579	NODE_93244_length_514_cov_1.135076	285	538	1.8877	4	0.7711	2	0.7711	514	958	1.8638	7	0.3926	3	0.3365	NA	NA	NA	NA	NA	NA	NA	0	NA	NA	Chromosome
NODE_93245_length_514_cov_1.135076_1	2	514	1	ID=93245_1	partial=11	start_type=Edge	rbs_motif=None	rbs_spacer=None	gc_cont=0.756	NODE_93245_length_514_cov_1.135076	513	2709	5.2807	21	2.2491	10	2.142	514	2715	5.2821	21	1.1778	10	1.1217	Bacteria	Actinomycetota	Actinomycetes	Pseudonocardiales	Pseudonocardiaceae	Saccharothrix	NA	103733	NA	NA	Chromosome
NODE_93247_length_514_cov_1.130719_1	3	110	-1	ID=93247_1	partial=10	start_type=ATG	rbs_motif=None	rbs_spacer=None	gc_cont=0.296	NODE_93247_length_514_cov_1.130719	108	290	2.6852	3	1.5262	1	1.0175	514	2650	5.1556	20	1.1217	10	1.1217	NA	NA	NA	NA	NA	NA	NA	0	NA	NA	Chromosome
NODE_93249_length_514_cov_1.126362_1	64	420	1	ID=93249_1	partial=00	start_type=ATG	rbs_motif=GGA/GAG/AGG	rbs_spacer=5-10bp	gc_cont=0.395	NODE_93249_length_514_cov_1.126362	357	856	2.3978	8	1.2312	4	1.2312	514	1072	2.0856	8	0.4487	4	0.4487	NA	NA	NA	NA	NA	NA	NA	0	NA	NA	Chromosome
NODE_93250_length_514_cov_1.124183_1	3	92	1	ID=93250_1	partial=10	start_type=Edge	rbs_motif=None	rbs_spacer=None	gc_cont=0.400	NODE_93250_length_514_cov_1.124183	90	90	1	1	0.6105	0	0	514	1056	2.0545	8	0.4487	4	0.4487	NA	NA	NA	NA	NA	NA	NA	0	NA	NA	Chromosome
NODE_93252_length_514_cov_1.117647_1	411	512	1	ID=93252_1	partial=01	start_type=ATG	rbs_motif=None	rbs_spacer=None	gc_cont=0.245	NODE_93252_length_514_cov_1.117647	102	102	1	1	0.5387	0	0	514	3859	7.5078	40	2.2435	20	2.2435	NA	NA	NA	NA	NA	NA	NA	0	NA	NA	Chromosome
NODE_93254_length_514_cov_1.111111_1	1	141	-1	ID=93254_1	partial=10	start_type=ATG	rbs_motif=TAA	rbs_spacer=15bp	gc_cont=0.426	NODE_93254_length_514_cov_1.111111	141	27802	197.177	301	117.29	150	116.901	514	27939	54.356	281	15.7604	140	15.7043	NA	NA	NA	NA	NA	NA	NA	0	NA	NA	Chromosome
NODE_93255_length_514_cov_1.106754_1	3	95	-1	ID=93255_1	partial=10	start_type=ATG	rbs_motif=GGAG/GAGG	rbs_spacer=5-10bp	gc_cont=0.366	NODE_93255_length_514_cov_1.106754	93	1139	12.2473	15	8.8618	7	8.271	514	4166	8.1051	34	1.907	17	1.907	NA	NA	NA	NA	NA	NA	NA	0	NA	NA	Chromosome
NODE_93256_length_514_cov_1.106754_1	1	159	1	ID=93256_1	partial=10	start_type=Edge	rbs_motif=None	rbs_spacer=None	gc_cont=0.465	NODE_93256_length_514_cov_1.106754	159	564	3.5472	7	2.4189	3	2.0733	514	1795	3.4922	18	1.0096	9	1.0096	NA	NA	NA	NA	NA	NA	NA	0	NA	NA	Chromosome
NODE_93258_length_514_cov_1.102397_1	319	513	-1	ID=93258_1	partial=01	start_type=Edge	rbs_motif=None	rbs_spacer=None	gc_cont=0.354	NODE_93258_length_514_cov_1.102397	195	761	3.9026	8	2.2541	4	2.2541	514	1359	2.644	11	0.617	5	0.5609	NA	NA	NA	NA	NA	NA	NA	0	NA	NA	Chromosome
NODE_93259_length_514_cov_1.098039_1	2	514	-1	ID=93259_1	partial=11	start_type=Edge	rbs_motif=None	rbs_spacer=None	gc_cont=0.715	NODE_93259_length_514_cov_1.098039	513	1464	2.8538	10	1.071	5	1.071	514	1465	2.8502	10	0.5609	5	0.5609	Bacteria	Actinomycetota	Actinomycetes	Geodermatophilales	Geodermatophilaceae	Geodermatophilus	Geodermatophilus obscurus	526225	NA	NA	Chromosome
NODE_93260_length_514_cov_1.098039_1	3	512	1	ID=93260_1	partial=11	start_type=Edge	rbs_motif=None	rbs_spacer=None	gc_cont=0.575	NODE_93260_length_514_cov_1.098039	510	1369	2.6843	10	1.0773	5	1.0773	514	1375	2.6751	10	0.5609	5	0.5609	NA	NA	NA	NA	NA	NA	NA	0	NA	NA	Chromosome
NODE_93261_length_514_cov_1.095861_1	3	128	1	ID=93261_1	partial=10	start_type=Edge	rbs_motif=None	rbs_spacer=None	gc_cont=0.270	NODE_93261_length_514_cov_1.095861	126	2176	17.2698	25	10.9015	12	10.4654	514	9162	17.8249	83	4.6552	41	4.5991	NA	NA	NA	NA	NA	NA	NA	0	NA	NA	Chromosome
NODE_93262_length_514_cov_1.093682_1	417	512	-1	ID=93262_1	partial=01	start_type=Edge	rbs_motif=None	rbs_spacer=None	gc_cont=0.396	NODE_93262_length_514_cov_1.093682	96	96	1	1	0.5723	0	0	514	906	1.7626	6	0.3365	3	0.3365	NA	NA	NA	NA	NA	NA	NA	0	NA	NA	Chromosome
NODE_93263_length_514_cov_1.093682_1	3	155	1	ID=93263_1	partial=10	start_type=Edge	rbs_motif=None	rbs_spacer=None	gc_cont=0.327	NODE_93263_length_514_cov_1.093682	153	355	2.3203	4	1.4364	2	1.4364	514	1021	1.9864	8	0.4487	4	0.4487	NA	NA	NA	NA	NA	NA	NA	0	NA	NA	Chromosome
NODE_93263_length_514_cov_1.093682_2	434	514	-1	ID=93263_2	partial=01	start_type=Edge	rbs_motif=None	rbs_spacer=None	gc_cont=0.321	NODE_93263_length_514_cov_1.093682	81	127	1.5679	2	1.3566	1	1.3566	514	1021	1.9864	8	0.4487	4	0.4487	NA	NA	NA	NA	NA	NA	NA	0	NA	NA	Chromosome
NODE_93264_length_514_cov_1.093682_1	1	513	1	ID=93264_1	partial=11	start_type=Edge	rbs_motif=None	rbs_spacer=None	gc_cont=0.511	NODE_93264_length_514_cov_1.093682	513	903	1.7602	6	0.6426	3	0.6426	514	904	1.7588	6	0.3365	3	0.3365	NA	NA	NA	NA	NA	NA	NA	0	NA	NA	Chromosome
NODE_93266_length_514_cov_1.087146_1	90	218	1	ID=93266_1	partial=00	start_type=ATG	rbs_motif=TAA	rbs_spacer=7bp	gc_cont=0.302	NODE_93266_length_514_cov_1.087146	129	440	3.4109	7	2.9814	3	2.5555	514	54469	105.971	453	25.4074	226	25.3513	NA	NA	NA	NA	NA	NA	NA	0	NA	NA	Chromosome
NODE_93266_length_514_cov_1.087146_2	255	461	1	ID=93266_2	partial=00	start_type=ATG	rbs_motif=TAA	rbs_spacer=4bp	gc_cont=0.314	NODE_93266_length_514_cov_1.087146	207	38000	183.575	361	95.819	180	95.5536	514	54469	105.971	453	25.4074	226	25.3513	NA	NA	NA	NA	NA	NA	NA	0	NA	NA	Chromosome
NODE_93268_length_514_cov_1.078431_1	187	513	-1	ID=93268_1	partial=01	start_type=Edge	rbs_motif=None	rbs_spacer=None	gc_cont=0.394	NODE_93268_length_514_cov_1.078431	327	10718	32.7768	186	31.2522	93	31.2522	514	9253	18.0019	109	6.1135	54	6.0574	NA	NA	NA	NA	NA	NA	NA	0	NA	NA	Chromosome
NODE_93270_length_514_cov_1.078431_1	3	359	-1	ID=93270_1	partial=10	start_type=ATG	rbs_motif=None	rbs_spacer=None	gc_cont=0.395	NODE_93270_length_514_cov_1.078431	357	993	2.7815	8	1.2312	4	1.2312	514	1189	2.3132	9	0.5048	4	0.4487	NA	NA	NA	NA	NA	NA	NA	0	NA	NA	Chromosome
NODE_93271_length_514_cov_1.076253_1	27	359	1	ID=93271_1	partial=00	start_type=TTG	rbs_motif=None	rbs_spacer=None	gc_cont=0.330	NODE_93271_length_514_cov_1.076253	333	3228	9.6937	27	4.4549	13	4.2899	514	4691	9.1265	37	2.0752	18	2.0191	NA	NA	NA	NA	NA	NA	NA	0	NA	NA	Chromosome
NODE_93273_length_514_cov_1.076253_1	2	514	-1	ID=93273_1	partial=11	start_type=Edge	rbs_motif=None	rbs_spacer=None	gc_cont=0.694	NODE_93273_length_514_cov_1.076253	513	1717	3.347	12	1.2852	6	1.2852	514	1718	3.3424	12	0.673	6	0.673	Bacteria	Pseudomonadota	Alphaproteobacteria	Rhodospirillales	Acetobacteraceae	Roseomonas	Roseomonas haemaphysalidis	2768162	MFS_efflux	RF0104	Chromosome
NODE_93275_length_514_cov_1.074074_1	248	514	-1	ID=93275_1	partial=01	start_type=Edge	rbs_motif=None	rbs_spacer=None	gc_cont=0.210	NODE_93275_length_514_cov_1.074074	267	559	2.0936	4	0.8231	2	0.8231	514	904	1.7588	6	0.3365	3	0.3365	NA	NA	NA	NA	NA	NA	NA	0	NA	NA	Chromosome
NODE_93276_length_514_cov_1.071895_1	1	78	1	ID=93276_1	partial=10	start_type=Edge	rbs_motif=None	rbs_spacer=None	gc_cont=0.256	NODE_93276_length_514_cov_1.071895	78	286	3.6667	6	4.2264	3	4.2264	514	1042	2.0272	10	0.5609	5	0.5609	NA	NA	NA	NA	NA	NA	NA	0	NA	NA	Chromosome
NODE_93276_length_514_cov_1.071895_2	208	513	-1	ID=93276_2	partial=01	start_type=Edge	rbs_motif=None	rbs_spacer=None	gc_cont=0.356	NODE_93276_length_514_cov_1.071895	306	435	1.4216	3	0.5387	1	0.3591	514	1042	2.0272	10	0.5609	5	0.5609	NA	NA	NA	NA	NA	NA	NA	0	NA	NA	Chromosome
NODE_93277_length_514_cov_1.069717_1	3	110	1	ID=93277_1	partial=10	start_type=Edge	rbs_motif=None	rbs_spacer=None	gc_cont=0.389	NODE_93277_length_514_cov_1.069717	108	6258	57.9444	91	46.2948	45	45.7861	514	60885	118.453	652	36.5687	326	36.5687	NA	NA	NA	NA	NA	NA	NA	0	NA	NA	Chromosome
NODE_93278_length_514_cov_1.058824_1	245	514	1	ID=93278_1	partial=01	start_type=GTG	rbs_motif=GGA/GAG/AGG	rbs_spacer=5-10bp	gc_cont=0.370	NODE_93278_length_514_cov_1.058824	270	982	3.637	11	2.2384	5	2.0349	514	1200	2.3346	12	0.673	6	0.673	NA	NA	NA	NA	NA	NA	NA	0	NA	NA	Chromosome
NODE_93279_length_514_cov_1.050109_1	1	60	-1	ID=93279_1	partial=10	start_type=ATG	rbs_motif=TAA	rbs_spacer=8bp	gc_cont=0.283	NODE_93279_length_514_cov_1.050109	60	60	1	1	0.9157	0	0	514	1289	2.5078	11	0.617	5	0.5609	NA	NA	NA	NA	NA	NA	NA	0	NA	NA	Chromosome
NODE_93282_length_514_cov_1.045752_1	361	513	-1	ID=93282_1	partial=01	start_type=Edge	rbs_motif=None	rbs_spacer=None	gc_cont=0.438	NODE_93282_length_514_cov_1.045752	153	241	1.5752	2	0.7182	1	0.7182	514	755	1.4689	5	0.2804	2	0.2243	NA	NA	NA	NA	NA	NA	NA	0	NA	NA	Chromosome
NODE_93283_length_514_cov_1.043573_1	1	513	-1	ID=93283_1	partial=11	start_type=Edge	rbs_motif=None	rbs_spacer=None	gc_cont=0.561	NODE_93283_length_514_cov_1.043573	513	1641	3.1988	12	1.2852	6	1.2852	514	1642	3.1946	12	0.673	6	0.673	NA	NA	NA	NA	NA	NA	NA	0	Dihydropteroate	RF0165	Chromosome
NODE_93284_length_514_cov_1.043573_1	2	127	-1	ID=93284_1	partial=10	start_type=ATG	rbs_motif=GGA/GAG/AGG	rbs_spacer=5-10bp	gc_cont=0.437	NODE_93284_length_514_cov_1.043573	126	425	3.373	5	2.1803	2	1.7442	514	4511	8.7763	38	2.1313	19	2.1313	NA	NA	NA	NA	NA	NA	NA	0	NA	NA	Chromosome
NODE_93284_length_514_cov_1.043573_2	193	513	1	ID=93284_2	partial=01	start_type=ATG	rbs_motif=4Base/6BMM	rbs_spacer=13-15bp	gc_cont=0.414	NODE_93284_length_514_cov_1.043573	321	2304	7.1776	23	3.9367	11	3.7656	514	4511	8.7763	38	2.1313	19	2.1313	NA	NA	NA	NA	NA	NA	NA	0	NA	NA	Chromosome
NODE_93288_length_514_cov_1.041394_1	2	76	1	ID=93288_1	partial=10	start_type=Edge	rbs_motif=None	rbs_spacer=None	gc_cont=0.333	NODE_93288_length_514_cov_1.041394	75	75	1	1	0.7326	0	0	514	753	1.465	5	0.2804	2	0.2243	NA	NA	NA	NA	NA	NA	NA	0	NA	NA	Chromosome
NODE_93289_length_514_cov_1.041394_1	1	513	-1	ID=93289_1	partial=11	start_type=Edge	rbs_motif=None	rbs_spacer=None	gc_cont=0.637	NODE_93289_length_514_cov_1.041394	513	3791	7.3899	44	4.7125	22	4.7125	514	3962	7.7082	44	2.4678	22	2.4678	Bacteria	Actinomycetota	Actinomycetes	Micrococcales	Microbacteriaceae	Rathayibacter	Rathayibacter sp. VKM Ac-2759	2609252	NA	NA	Chromosome
NODE_93290_length_514_cov_1.039216_1	375	512	-1	ID=93290_1	partial=01	start_type=Edge	rbs_motif=None	rbs_spacer=None	gc_cont=0.399	NODE_93290_length_514_cov_1.039216	138	1025	7.4275	9	3.5833	4	3.1851	514	5480	10.6615	45	2.5239	22	2.4678	NA	NA	NA	NA	NA	NA	NA	0	NA	NA	Chromosome
NODE_93292_length_514_cov_1.037037_1	107	223	-1	ID=93292_1	partial=00	start_type=ATG	rbs_motif=GGA/GAG/AGG	rbs_spacer=5-10bp	gc_cont=0.462	NODE_93292_length_514_cov_1.037037	117	374	3.1966	4	1.8784	2	1.8784	514	1015	1.9747	7	0.3926	3	0.3365	Bacteria	Bacteroidota	Sphingobacteriia	Sphingobacteriales	Sphingobacteriaceae	Mucilaginibacter	NA	2929803	NA	NA	Chromosome
NODE_93292_length_514_cov_1.037037_2	239	514	-1	ID=93292_2	partial=01	start_type=Edge	rbs_motif=None	rbs_spacer=None	gc_cont=0.460	NODE_93292_length_514_cov_1.037037	276	288	1.0435	2	0.3981	1	0.3981	514	1015	1.9747	7	0.3926	3	0.3365	Bacteria	Bacteroidota	Sphingobacteriia	Sphingobacteriales	Sphingobacteriaceae	Mucilaginibacter	NA	2929803	NA	NA	Chromosome
NODE_93294_length_514_cov_1.034858_1	444	512	1	ID=93294_1	partial=01	start_type=ATG	rbs_motif=None	rbs_spacer=None	gc_cont=0.362	NODE_93294_length_514_cov_1.034858	69	69	1	1	0.7963	0	0	514	750	1.4591	5	0.2804	2	0.2243	NA	NA	NA	NA	NA	NA	NA	0	NA	NA	Chromosome
NODE_93296_length_514_cov_1.030501_1	330	512	-1	ID=93296_1	partial=01	start_type=Edge	rbs_motif=None	rbs_spacer=None	gc_cont=0.470	NODE_93296_length_514_cov_1.030501	183	373	2.0383	3	0.9007	1	0.6005	514	965	1.8774	7	0.3926	3	0.3365	NA	NA	NA	NA	NA	NA	NA	0	NA	NA	Chromosome
NODE_93300_length_514_cov_1.013072_1	259	366	1	ID=93300_1	partial=00	start_type=ATG	rbs_motif=GGAG/GAGG	rbs_spacer=5-10bp	gc_cont=0.454	NODE_93300_length_514_cov_1.013072	108	1162	10.7593	14	7.1223	7	7.1223	514	17431	33.9125	159	8.9178	79	8.8617	NA	NA	NA	NA	NA	NA	NA	0	NA	NA	Chromosome
NODE_93302_length_514_cov_1.013072_1	325	510	1	ID=93302_1	partial=00	start_type=GTG	rbs_motif=None	rbs_spacer=None	gc_cont=0.403	NODE_93302_length_514_cov_1.013072	186	9725	52.2849	93	27.4717	46	27.1763	514	29697	57.7763	234	13.1243	117	13.1243	NA	NA	NA	NA	NA	NA	NA	0	NA	NA	Chromosome
NODE_93306_length_514_cov_1.008715_1	411	512	1	ID=93306_1	partial=01	start_type=GTG	rbs_motif=AGGA	rbs_spacer=5-10bp	gc_cont=0.598	NODE_93306_length_514_cov_1.008715	102	102	1	1	0.5387	0	0	514	899	1.749	7	0.3926	3	0.3365	NA	NA	NA	NA	NA	NA	NA	0	NA	NA	Chromosome
NODE_93307_length_514_cov_1.008715_1	123	512	-1	ID=93307_1	partial=01	start_type=Edge	rbs_motif=None	rbs_spacer=None	gc_cont=0.300	NODE_93307_length_514_cov_1.008715	390	655	1.6795	5	0.7044	2	0.5635	514	905	1.7607	6	0.3365	3	0.3365	NA	NA	NA	NA	NA	NA	NA	0	NA	NA	Chromosome
NODE_93308_length_514_cov_1.008715_1	1	96	1	ID=93308_1	partial=10	start_type=Edge	rbs_motif=None	rbs_spacer=None	gc_cont=0.312	NODE_93308_length_514_cov_1.008715	96	96	1	1	0.5723	0	0	514	9594	18.6654	82	4.5991	41	4.5991	NA	NA	NA	NA	NA	NA	NA	0	NA	NA	Chromosome
NODE_93309_length_514_cov_1.006536_1	358	513	-1	ID=93309_1	partial=01	start_type=Edge	rbs_motif=None	rbs_spacer=None	gc_cont=0.244	NODE_93309_length_514_cov_1.006536	156	213	1.3654	2	0.7044	1	0.7044	514	755	1.4689	5	0.2804	2	0.2243	NA	NA	NA	NA	NA	NA	NA	0	NA	NA	Chromosome
NODE_93310_length_514_cov_1.002179_1	404	514	1	ID=93310_1	partial=01	start_type=ATG	rbs_motif=None	rbs_spacer=None	gc_cont=0.495	NODE_93310_length_514_cov_1.002179	111	111	1	1	0.495	0	0	514	1034	2.0117	7	0.3926	3	0.3365	NA	NA	NA	NA	NA	NA	NA	0	NA	NA	Chromosome
NODE_93311_length_514_cov_1.002179_1	442	513	-1	ID=93311_1	partial=01	start_type=Edge	rbs_motif=None	rbs_spacer=None	gc_cont=0.292	NODE_93311_length_514_cov_1.002179	72	72	1	1	0.7631	0	0	514	10413	20.2588	79	4.4309	39	4.3748	NA	NA	NA	NA	NA	NA	NA	0	NA	NA	Chromosome
NODE_93312_length_514_cov_1.002179_1	2	145	1	ID=93312_1	partial=10	start_type=Edge	rbs_motif=None	rbs_spacer=None	gc_cont=0.333	NODE_93312_length_514_cov_1.002179	144	15521	107.785	168	64.1006	84	64.1006	514	44463	86.5039	420	23.5565	210	23.5565	NA	NA	NA	NA	NA	NA	NA	0	NA	NA	Chromosome
NODE_93313_length_514_cov_0.995643_1	2	298	1	ID=93313_1	partial=10	start_type=Edge	rbs_motif=None	rbs_spacer=None	gc_cont=0.700	NODE_93313_length_514_cov_0.995643	297	788	2.6532	6	1.11	3	1.11	514	1282	2.4942	9	0.5048	4	0.4487	Bacteria	Pseudomonadota	Betaproteobacteria	Burkholderiales	Comamonadaceae	Variovorax	Variovorax paradoxus	34073	Glyoxalase	RF0077	Chromosome
NODE_93313_length_514_cov_0.995643_2	339	512	-1	ID=93313_2	partial=01	start_type=Edge	rbs_motif=None	rbs_spacer=None	gc_cont=0.632	NODE_93313_length_514_cov_0.995643	174	382	2.1954	3	0.9473	1	0.6315	514	1282	2.4942	9	0.5048	4	0.4487	Bacteria	Pseudomonadota	Betaproteobacteria	Burkholderiales	Comamonadaceae	Variovorax	Variovorax paradoxus	34073	NA	NA	Chromosome
NODE_93315_length_514_cov_0.991285_1	3	107	1	ID=93315_1	partial=10	start_type=Edge	rbs_motif=None	rbs_spacer=None	gc_cont=0.371	NODE_93315_length_514_cov_0.991285	105	1648	15.6952	32	16.7446	16	16.7446	514	3438	6.6887	56	3.1409	28	3.1409	NA	NA	NA	NA	NA	NA	NA	0	NA	NA	Chromosome
NODE_93317_length_514_cov_0.984749_1	1	84	1	ID=93317_1	partial=10	start_type=Edge	rbs_motif=None	rbs_spacer=None	gc_cont=0.345	NODE_93317_length_514_cov_0.984749	84	84	1	1	0.6541	0	0	514	1725	3.356	15	0.8413	7	0.7852	NA	NA	NA	NA	NA	NA	NA	0	NA	NA	Chromosome
NODE_93318_length_514_cov_0.982571_1	91	480	-1	ID=93318_1	partial=00	start_type=ATG	rbs_motif=None	rbs_spacer=None	gc_cont=0.367	NODE_93318_length_514_cov_0.982571	390	3459	8.8692	30	4.2264	15	4.2264	514	9871	19.2043	100	5.6087	50	5.6087	NA	NA	NA	NA	NA	NA	NA	0	NA	NA	Chromosome
NODE_93319_length_514_cov_0.980392_1	2	133	-1	ID=93319_1	partial=10	start_type=TTG	rbs_motif=None	rbs_spacer=None	gc_cont=0.364	NODE_93319_length_514_cov_0.980392	132	188	1.4242	2	0.8325	1	0.8325	514	755	1.4689	5	0.2804	2	0.2243	NA	NA	NA	NA	NA	NA	NA	0	NA	NA	Chromosome
NODE_93320_length_514_cov_0.978214_1	2	103	1	ID=93320_1	partial=10	start_type=Edge	rbs_motif=None	rbs_spacer=None	gc_cont=0.225	NODE_93320_length_514_cov_0.978214	102	244	2.3922	5	2.6933	2	2.1546	514	1959	3.8113	19	1.0657	9	1.0096	NA	NA	NA	NA	NA	NA	NA	0	NA	NA	Chromosome
NODE_93321_length_514_cov_0.976035_1	375	512	-1	ID=93321_1	partial=01	start_type=Edge	rbs_motif=None	rbs_spacer=None	gc_cont=0.384	NODE_93321_length_514_cov_0.976035	138	504	3.6522	6	2.3888	3	2.3888	514	3766	7.3268	37	2.0752	18	2.0191	NA	NA	NA	NA	NA	NA	NA	0	NA	NA	Chromosome
NODE_93324_length_514_cov_0.976035_1	386	514	1	ID=93324_1	partial=01	start_type=ATG	rbs_motif=AGGA	rbs_spacer=5-10bp	gc_cont=0.357	NODE_93324_length_514_cov_0.976035	129	258	2	4	1.7037	2	1.7037	514	10979	21.3599	101	5.6648	50	5.6087	NA	NA	NA	NA	NA	NA	NA	0	NA	NA	Chromosome
NODE_93325_length_514_cov_0.973856_1	197	514	1	ID=93325_1	partial=01	start_type=ATG	rbs_motif=None	rbs_spacer=None	gc_cont=0.657	NODE_93325_length_514_cov_0.973856	318	521	1.6384	4	0.6911	2	0.6911	514	759	1.4767	6	0.3365	3	0.3365	Bacteria	Pseudomonadota	Alphaproteobacteria	Sphingomonadales	Erythrobacteraceae	NA	NA	2854260	NA	NA	Chromosome
NODE_93326_length_514_cov_0.973856_1	2	64	-1	ID=93326_1	partial=10	start_type=ATG	rbs_motif=None	rbs_spacer=None	gc_cont=0.333	NODE_93326_length_514_cov_0.973856	63	63	1	1	0.8721	0	0	514	1269	2.4689	10	0.5609	5	0.5609	NA	NA	NA	NA	NA	NA	NA	0	NA	NA	Chromosome
NODE_93327_length_514_cov_0.971678_1	3	119	-1	ID=93327_1	partial=10	start_type=ATG	rbs_motif=AGxAG	rbs_spacer=5-10bp	gc_cont=0.265	NODE_93327_length_514_cov_0.971678	117	117	1	1	0.4696	0	0	514	753	1.465	5	0.2804	2	0.2243	NA	NA	NA	NA	NA	NA	NA	0	NA	NA	Chromosome
NODE_93328_length_514_cov_0.971678_1	1	513	1	ID=93328_1	partial=11	start_type=Edge	rbs_motif=None	rbs_spacer=None	gc_cont=0.411	NODE_93328_length_514_cov_0.971678	513	1878	3.6608	14	1.4994	7	1.4994	514	1879	3.6556	14	0.7852	7	0.7852	NA	NA	NA	NA	NA	NA	NA	0	NA	NA	Chromosome
NODE_93329_length_514_cov_0.969499_1	408	512	-1	ID=93329_1	partial=01	start_type=Edge	rbs_motif=None	rbs_spacer=None	gc_cont=0.324	NODE_93329_length_514_cov_0.969499	105	264	2.5143	3	1.5698	1	1.0465	514	2724	5.2996	19	1.0657	9	1.0096	NA	NA	NA	NA	NA	NA	NA	0	NA	NA	Chromosome
NODE_93331_length_514_cov_0.967320_1	339	512	-1	ID=93331_1	partial=01	start_type=Edge	rbs_motif=None	rbs_spacer=None	gc_cont=0.282	NODE_93331_length_514_cov_0.967320	174	207	1.1897	2	0.6315	1	0.6315	514	906	1.7626	6	0.3365	3	0.3365	NA	NA	NA	NA	NA	NA	NA	0	NA	NA	Chromosome
NODE_93333_length_514_cov_0.962963_1	2	514	-1	ID=93333_1	partial=11	start_type=Edge	rbs_motif=None	rbs_spacer=None	gc_cont=0.454	NODE_93333_length_514_cov_0.962963	513	5133	10.0058	48	5.1409	24	5.1409	514	5092	9.9066	48	2.6922	24	2.6922	NA	NA	NA	NA	NA	NA	NA	0	NA	NA	Chromosome
NODE_93334_length_514_cov_0.960784_1	2	316	-1	ID=93334_1	partial=10	start_type=TTG	rbs_motif=GGAG/GAGG	rbs_spacer=5-10bp	gc_cont=0.667	NODE_93334_length_514_cov_0.960784	315	833	2.6444	6	1.0465	3	1.0465	514	1187	2.3093	9	0.5048	4	0.4487	Bacteria	Pseudomonadota	Alphaproteobacteria	Rhodobacterales	Paracoccaceae	Paracoccus	Paracoccus sp. AK26	2589076	NA	NA	Chromosome
NODE_93334_length_514_cov_0.960784_2	313	513	-1	ID=93334_2	partial=01	start_type=Edge	rbs_motif=None	rbs_spacer=None	gc_cont=0.652	NODE_93334_length_514_cov_0.960784	201	295	1.4677	3	0.82	1	0.5467	514	1187	2.3093	9	0.5048	4	0.4487	Bacteria	Pseudomonadota	Alphaproteobacteria	Rhodobacterales	Paracoccaceae	Paracoccus	Paracoccus sp. AK26	2589076	NA	NA	Chromosome
NODE_93335_length_514_cov_0.960784_1	1	237	-1	ID=93335_1	partial=10	start_type=TTG	rbs_motif=GGA/GAG/AGG	rbs_spacer=5-10bp	gc_cont=0.392	NODE_93335_length_514_cov_0.960784	237	2520	10.6329	32	7.4185	16	7.4185	514	2923	5.6868	32	1.7948	16	1.7948	NA	NA	NA	NA	NA	NA	NA	0	NA	NA	Chromosome
NODE_93338_length_514_cov_0.954248_1	276	413	-1	ID=93338_1	partial=00	start_type=ATG	rbs_motif=None	rbs_spacer=None	gc_cont=0.319	NODE_93338_length_514_cov_0.954248	138	671	4.8623	9	3.5833	4	3.1851	514	3488	6.786	30	1.6826	15	1.6826	NA	NA	NA	NA	NA	NA	NA	0	NA	NA	Chromosome
NODE_93338_length_514_cov_0.954248_2	410	514	-1	ID=93338_2	partial=01	start_type=Edge	rbs_motif=None	rbs_spacer=None	gc_cont=0.314	NODE_93338_length_514_cov_0.954248	105	239	2.2762	3	1.5698	1	1.0465	514	3488	6.786	30	1.6826	15	1.6826	NA	NA	NA	NA	NA	NA	NA	0	NA	NA	Chromosome
NODE_93340_length_514_cov_0.945534_1	3	134	-1	ID=93340_1	partial=10	start_type=ATG	rbs_motif=None	rbs_spacer=None	gc_cont=0.341	NODE_93340_length_514_cov_0.945534	132	2060	15.6061	26	10.8222	13	10.8222	514	7578	14.7432	79	4.4309	39	4.3748	NA	NA	NA	NA	NA	NA	NA	0	NA	NA	Chromosome
NODE_93340_length_514_cov_0.945534_2	450	512	1	ID=93340_2	partial=01	start_type=ATG	rbs_motif=GGA/GAG/AGG	rbs_spacer=5-10bp	gc_cont=0.429	NODE_93340_length_514_cov_0.945534	63	117	1.8571	2	1.7442	1	1.7442	514	7578	14.7432	79	4.4309	39	4.3748	NA	NA	NA	NA	NA	NA	NA	0	NA	NA	Chromosome
NODE_93342_length_514_cov_0.938998_1	251	514	1	ID=93342_1	partial=01	start_type=ATG	rbs_motif=TTA	rbs_spacer=13bp	gc_cont=0.375	NODE_93342_length_514_cov_0.938998	264	1622	6.1439	14	2.9137	7	2.9137	514	2548	4.9572	21	1.1778	10	1.1217	NA	NA	NA	NA	NA	NA	NA	0	NA	NA	Chromosome
NODE_93344_length_514_cov_0.934641_1	352	513	-1	ID=93344_1	partial=01	start_type=Edge	rbs_motif=None	rbs_spacer=None	gc_cont=0.327	NODE_93344_length_514_cov_0.934641	162	646	3.9877	6	2.0349	3	2.0349	514	2463	4.7918	20	1.1217	10	1.1217	NA	NA	NA	NA	NA	NA	NA	0	NA	NA	Chromosome
NODE_93346_length_514_cov_0.925926_1	3	323	-1	ID=93346_1	partial=10	start_type=GTG	rbs_motif=GGA/GAG/AGG	rbs_spacer=11-12bp	gc_cont=0.682	NODE_93346_length_514_cov_0.925926	321	537	1.6729	4	0.6847	2	0.6847	514	859	1.6712	6	0.3365	3	0.3365	Bacteria	Pseudomonadota	Betaproteobacteria	Burkholderiales	NA	NA	NA	80840	NA	NA	Chromosome
NODE_93346_length_514_cov_0.925926_2	368	514	1	ID=93346_2	partial=01	start_type=ATG	rbs_motif=GGxGG	rbs_spacer=5-10bp	gc_cont=0.701	NODE_93346_length_514_cov_0.925926	147	251	1.7075	2	0.7475	1	0.7475	514	859	1.6712	6	0.3365	3	0.3365	Bacteria	Pseudomonadota	Betaproteobacteria	Burkholderiales	NA	NA	NA	80840	NA	NA	Chromosome
NODE_93347_length_514_cov_0.925926_1	1	513	-1	ID=93347_1	partial=11	start_type=Edge	rbs_motif=None	rbs_spacer=None	gc_cont=0.719	NODE_93347_length_514_cov_0.925926	513	906	1.7661	7	0.7497	3	0.6426	514	907	1.7646	7	0.3926	3	0.3365	Bacteria	Pseudomonadota	Betaproteobacteria	Burkholderiales	Comamonadaceae	Variovorax	Variovorax sp. PAMC28562	2762323	drrA	RF0143	Chromosome
NODE_93348_length_514_cov_0.923747_1	330	512	-1	ID=93348_1	partial=01	start_type=Edge	rbs_motif=None	rbs_spacer=None	gc_cont=0.437	NODE_93348_length_514_cov_0.923747	183	285	1.5574	3	0.9007	1	0.6005	514	1011	1.9669	7	0.3926	3	0.3365	NA	NA	NA	NA	NA	NA	NA	0	NA	NA	Chromosome
NODE_93349_length_514_cov_0.923747_1	389	514	-1	ID=93349_1	partial=01	start_type=Edge	rbs_motif=None	rbs_spacer=None	gc_cont=0.397	NODE_93349_length_514_cov_0.923747	126	126	1	1	0.4361	0	0	514	699	1.3599	5	0.2804	2	0.2243	NA	NA	NA	NA	NA	NA	NA	0	NA	NA	Chromosome
NODE_93351_length_514_cov_0.910675_1	433	513	-1	ID=93351_1	partial=01	start_type=Edge	rbs_motif=None	rbs_spacer=None	gc_cont=0.370	NODE_93351_length_514_cov_0.910675	81	160	1.9753	2	1.3566	1	1.3566	514	811	1.5778	6	0.3365	3	0.3365	NA	NA	NA	NA	NA	NA	NA	0	NA	NA	Chromosome
NODE_93352_length_514_cov_0.908497_1	415	513	1	ID=93352_1	partial=01	start_type=GTG	rbs_motif=AGGAG/GGAGG	rbs_spacer=11-12bp	gc_cont=0.313	NODE_93352_length_514_cov_0.908497	99	283	2.8586	6	3.3299	3	3.3299	514	1661	3.2315	15	0.8413	7	0.7852	NA	NA	NA	NA	NA	NA	NA	0	NA	NA	Chromosome
NODE_93354_length_514_cov_0.901961_1	1	513	-1	ID=93354_1	partial=11	start_type=Edge	rbs_motif=None	rbs_spacer=None	gc_cont=0.710	NODE_93354_length_514_cov_0.901961	513	1349	2.6296	11	1.1781	5	1.071	514	1350	2.6265	11	0.617	5	0.5609	Bacteria	Actinomycetota	Acidimicrobiia	Acidimicrobiales	Iamiaceae	Iamia	Iamia sp. SCSIO 61187	2722752	NA	NA	Chromosome
NODE_93355_length_514_cov_0.897603_1	2	112	-1	ID=93355_1	partial=10	start_type=ATG	rbs_motif=TAA	rbs_spacer=11bp	gc_cont=0.297	NODE_93355_length_514_cov_0.897603	111	1487	13.3964	16	7.9198	8	7.9198	514	7782	15.1401	68	3.8139	34	3.8139	NA	NA	NA	NA	NA	NA	NA	0	NA	NA	Chromosome
NODE_93356_length_514_cov_0.893246_1	121	513	-1	ID=93356_1	partial=01	start_type=Edge	rbs_motif=None	rbs_spacer=None	gc_cont=0.682	NODE_93356_length_514_cov_0.893246	393	536	1.3639	5	0.699	2	0.5592	514	685	1.3327	5	0.2804	2	0.2243	Bacteria	Pseudomonadota	Alphaproteobacteria	Rhodobacterales	NA	NA	NA	204455	NA	NA	Chromosome
NODE_93358_length_514_cov_0.888889_1	245	448	-1	ID=93358_1	partial=00	start_type=ATG	rbs_motif=ATA	rbs_spacer=4bp	gc_cont=0.588	NODE_93358_length_514_cov_0.888889	204	401	1.9657	4	1.0773	2	1.0773	514	1116	2.1712	8	0.4487	4	0.4487	NA	NA	NA	NA	NA	NA	NA	0	NA	NA	Chromosome
NODE_93361_length_514_cov_0.880174_1	349	513	-1	ID=93361_1	partial=01	start_type=Edge	rbs_motif=None	rbs_spacer=None	gc_cont=0.479	NODE_93361_length_514_cov_0.880174	165	633	3.8364	7	2.3309	3	1.9979	514	9084	17.6732	80	4.487	40	4.487	NA	NA	NA	NA	NA	NA	NA	0	NA	NA	Chromosome
NODE_93362_length_514_cov_0.875817_1	72	512	-1	ID=93362_1	partial=01	start_type=Edge	rbs_motif=None	rbs_spacer=None	gc_cont=0.313	NODE_93362_length_514_cov_0.875817	441	2326	5.2744	25	3.1147	12	2.9901	514	2401	4.6712	25	1.4022	12	1.3461	NA	NA	NA	NA	NA	NA	NA	0	NA	NA	Chromosome
NODE_93364_length_514_cov_0.864924_1	67	513	1	ID=93364_1	partial=01	start_type=GTG	rbs_motif=None	rbs_spacer=None	gc_cont=0.311	NODE_93364_length_514_cov_0.864924	447	56502	126.403	456	56.0496	228	56.0496	514	38286	74.4864	318	17.8356	159	17.8356	Bacteria	Bacillota	Bacilli	NA	NA	NA	NA	91061	NA	NA	Chromosome
NODE_93368_length_514_cov_0.851852_1	3	380	1	ID=93368_1	partial=10	start_type=Edge	rbs_motif=None	rbs_spacer=None	gc_cont=0.553	NODE_93368_length_514_cov_0.851852	378	1765	4.6693	14	2.0349	7	2.0349	514	2370	4.6109	18	1.0096	9	1.0096	NA	NA	NA	NA	NA	NA	NA	0	NA	NA	Chromosome
NODE_93369_length_514_cov_0.832244_1	2	154	-1	ID=93369_1	partial=00	start_type=ATG	rbs_motif=GGA/GAG/AGG	rbs_spacer=5-10bp	gc_cont=0.301	NODE_93369_length_514_cov_0.832244	153	282	1.8431	4	1.4364	2	1.4364	514	1238	2.4086	11	0.617	5	0.5609	NA	NA	NA	NA	NA	NA	NA	0	NA	NA	Chromosome
NODE_93371_length_514_cov_0.830065_1	3	161	-1	ID=93371_1	partial=10	start_type=ATG	rbs_motif=TAA	rbs_spacer=5bp	gc_cont=0.346	NODE_93371_length_514_cov_0.830065	159	510	3.2075	5	1.7278	2	1.3822	514	1452	2.8249	12	0.673	6	0.673	NA	NA	NA	NA	NA	NA	NA	0	NA	NA	Chromosome
NODE_93372_length_514_cov_0.830065_1	2	118	-1	ID=93372_1	partial=10	start_type=ATG	rbs_motif=GGAGG	rbs_spacer=5-10bp	gc_cont=0.350	NODE_93372_length_514_cov_0.830065	117	276	2.359	3	1.4088	1	0.9392	514	2029	3.9475	17	0.9535	8	0.8974	NA	NA	NA	NA	NA	NA	NA	0	NA	NA	Chromosome
NODE_93373_length_514_cov_0.823529_1	102	512	1	ID=93373_1	partial=01	start_type=ATG	rbs_motif=AGGA	rbs_spacer=5-10bp	gc_cont=0.477	NODE_93373_length_514_cov_0.823529	411	837	2.0365	6	0.8021	3	0.8021	514	1032	2.0078	9	0.5048	4	0.4487	Eukaryota	Ascomycota	Eurotiomycetes	Eurotiales	Aspergillaceae	Aspergillus	NA	2720871	NA	NA	Chromosome
NODE_93375_length_514_cov_0.816993_1	409	513	-1	ID=93375_1	partial=01	start_type=Edge	rbs_motif=None	rbs_spacer=None	gc_cont=0.257	NODE_93375_length_514_cov_0.816993	105	494	4.7048	5	2.6163	2	2.0931	514	1542	3	13	0.7291	6	0.673	NA	NA	NA	NA	NA	NA	NA	0	NA	NA	Chromosome
NODE_93377_length_514_cov_0.806100_1	256	513	-1	ID=93377_1	partial=01	start_type=Edge	rbs_motif=None	rbs_spacer=None	gc_cont=0.329	NODE_93377_length_514_cov_0.806100	258	406	1.5736	4	0.8518	2	0.8518	514	796	1.5486	6	0.3365	3	0.3365	NA	NA	NA	NA	NA	NA	NA	0	NA	NA	Chromosome
NODE_93378_length_514_cov_0.806100_1	1	78	1	ID=93378_1	partial=10	start_type=Edge	rbs_motif=None	rbs_spacer=None	gc_cont=0.256	NODE_93378_length_514_cov_0.806100	78	0	0	0	0	0	0	514	9278	18.0506	87	4.8796	43	4.8235	NA	NA	NA	NA	NA	NA	NA	0	NA	NA	Chromosome
NODE_93378_length_514_cov_0.806100_2	103	306	1	ID=93378_2	partial=00	start_type=ATG	rbs_motif=None	rbs_spacer=None	gc_cont=0.338	NODE_93378_length_514_cov_0.806100	204	4004	19.6275	46	12.3892	23	12.3892	514	9278	18.0506	87	4.8796	43	4.8235	NA	NA	NA	NA	NA	NA	NA	0	NA	NA	Chromosome
NODE_93380_length_514_cov_0.788671_1	2	88	1	ID=93380_1	partial=10	start_type=Edge	rbs_motif=None	rbs_spacer=None	gc_cont=0.333	NODE_93380_length_514_cov_0.788671	87	87	1	1	0.6315	0	0	514	671	1.3054	5	0.2804	2	0.2243	NA	NA	NA	NA	NA	NA	NA	0	NA	NA	Chromosome
NODE_93381_length_514_cov_0.769063_1	3	431	1	ID=93381_1	partial=10	start_type=Edge	rbs_motif=None	rbs_spacer=None	gc_cont=0.678	NODE_93381_length_514_cov_0.769063	429	488	1.1375	4	0.5123	2	0.5123	514	573	1.1148	4	0.2243	2	0.2243	Bacteria	NA	NA	NA	NA	NA	NA	2	NA	NA	Chromosome
NODE_93381_length_514_cov_0.769063_2	406	513	1	ID=93381_2	partial=01	start_type=GTG	rbs_motif=AGxAGG/AGGxGG	rbs_spacer=5-10bp	gc_cont=0.704	NODE_93381_length_514_cov_0.769063	108	0	0	0	0	0	0	514	573	1.1148	4	0.2243	2	0.2243	Bacteria	NA	NA	NA	NA	NA	NA	2	NA	NA	Chromosome
NODE_93383_length_514_cov_0.764706_1	2	79	-1	ID=93383_1	partial=10	start_type=ATG	rbs_motif=GGA/GAG/AGG	rbs_spacer=5-10bp	gc_cont=0.359	NODE_93383_length_514_cov_0.764706	78	498	6.3846	10	7.044	5	7.044	514	5896	11.4708	61	3.4213	30	3.3652	NA	NA	NA	NA	NA	NA	NA	0	NA	NA	Chromosome
NODE_93385_length_514_cov_0.747277_1	315	512	-1	ID=93385_1	partial=01	start_type=Edge	rbs_motif=None	rbs_spacer=None	gc_cont=0.323	NODE_93385_length_514_cov_0.747277	198	430	2.1717	8	2.2199	4	2.2199	514	803	1.5623	10	0.5609	5	0.5609	NA	NA	NA	NA	NA	NA	NA	0	NA	NA	Chromosome
NODE_93386_length_514_cov_0.745098_1	244	513	1	ID=93386_1	partial=01	start_type=ATG	rbs_motif=TAA	rbs_spacer=10bp	gc_cont=0.274	NODE_93386_length_514_cov_0.745098	270	296	1.0963	2	0.407	1	0.407	514	829	1.6128	9	0.5048	4	0.4487	NA	NA	NA	NA	NA	NA	NA	0	NA	NA	Chromosome
NODE_93387_length_514_cov_0.736383_1	3	131	-1	ID=93387_1	partial=10	start_type=GTG	rbs_motif=AGGAG	rbs_spacer=5-10bp	gc_cont=0.682	NODE_93387_length_514_cov_0.736383	129	129	1	1	0.4259	0	0	514	612	1.1907	5	0.2804	2	0.2243	NA	NA	NA	NA	NA	NA	NA	0	NA	NA	Chromosome
NODE_93387_length_514_cov_0.736383_2	227	514	-1	ID=93387_2	partial=01	start_type=Edge	rbs_motif=None	rbs_spacer=None	gc_cont=0.660	NODE_93387_length_514_cov_0.736383	288	360	1.25	4	0.7631	2	0.7631	514	612	1.1907	5	0.2804	2	0.2243	NA	NA	NA	NA	NA	NA	NA	0	NA	NA	Chromosome
NODE_93389_length_514_cov_0.686275_1	3	512	-1	ID=93389_1	partial=11	start_type=Edge	rbs_motif=None	rbs_spacer=None	gc_cont=0.724	NODE_93389_length_514_cov_0.686275	510	727	1.4255	7	0.7541	3	0.6464	514	724	1.4086	7	0.3926	3	0.3365	Bacteria	Actinomycetota	Actinomycetes	Micrococcales	Cellulomonadaceae	Cellulomonas	Cellulomonas sp. NS3	2973977	NA	NA	Chromosome
NODE_93390_length_513_cov_85.421397_1	3	278	-1	ID=93390_1	partial=10	start_type=GTG	rbs_motif=AAAA	rbs_spacer=4bp	gc_cont=0.424	NODE_93390_length_513_cov_85.421397	276	43272	156.783	382	76.0448	191	76.0448	513	90010	175.458	711	39.9555	355	39.8993	NA	NA	NA	NA	NA	NA	NA	0	NA	NA	Chromosome
NODE_93392_length_513_cov_52.213974_1	1	84	1	ID=93392_1	partial=10	start_type=Edge	rbs_motif=None	rbs_spacer=None	gc_cont=0.333	NODE_93392_length_513_cov_52.213974	84	16464	196	238	155.673	119	155.673	513	209316	408.023	1654	92.9486	827	92.9486	NA	NA	NA	NA	NA	NA	NA	0	NA	NA	Chromosome
NODE_93393_length_513_cov_13.921397_1	3	512	1	ID=93393_1	partial=11	start_type=Edge	rbs_motif=None	rbs_spacer=None	gc_cont=0.402	NODE_93393_length_513_cov_13.921397	510	159428	312.604	1238	133.372	619	133.372	513	154913	301.975	1199	67.3793	599	67.3231	NA	NA	NA	NA	NA	NA	NA	0	NA	NA	Chromosome
NODE_93396_length_513_cov_10.344978_1	343	513	-1	ID=93396_1	partial=01	start_type=Edge	rbs_motif=None	rbs_spacer=None	gc_cont=0.322	NODE_93396_length_513_cov_10.344978	171	21327	124.719	206	66.189	103	66.189	513	57316	111.727	434	24.3892	217	24.3892	NA	NA	NA	NA	NA	NA	NA	0	NA	NA	Chromosome
NODE_93398_length_513_cov_9.849345_1	48	437	-1	ID=93398_1	partial=00	start_type=ATG	rbs_motif=None	rbs_spacer=None	gc_cont=0.369	NODE_93398_length_513_cov_9.849345	390	10292	26.3897	86	12.1157	43	12.1157	513	13467	26.2515	119	6.6874	59	6.6312	NA	NA	NA	NA	NA	NA	NA	0	NA	NA	Chromosome
NODE_93399_length_513_cov_9.810044_1	2	166	-1	ID=93399_1	partial=10	start_type=ATG	rbs_motif=TTA	rbs_spacer=13bp	gc_cont=0.352	NODE_93399_length_513_cov_9.810044	165	5764	34.9333	60	19.9794	30	19.9794	513	15024	29.2865	117	6.575	58	6.5188	NA	NA	NA	NA	NA	NA	NA	0	NA	NA	Chromosome
NODE_93401_length_513_cov_8.746725_1	3	77	-1	ID=93401_1	partial=10	start_type=ATG	rbs_motif=None	rbs_spacer=None	gc_cont=0.307	NODE_93401_length_513_cov_8.746725	75	26031	347.08	386	282.775	193	282.775	513	16918	32.9786	144	8.0923	72	8.0923	NA	NA	NA	NA	NA	NA	NA	0	NA	NA	Chromosome
NODE_93402_length_513_cov_8.296943_1	398	511	-1	ID=93402_1	partial=01	start_type=Edge	rbs_motif=None	rbs_spacer=None	gc_cont=0.316	NODE_93402_length_513_cov_8.296943	114	60421	530.009	704	339.299	352	339.299	513	771247	1503.41	6034	339.088	3017	339.088	NA	NA	NA	NA	NA	NA	NA	0	NA	NA	Chromosome
NODE_93403_length_513_cov_7.847162_1	3	68	1	ID=93403_1	partial=10	start_type=Edge	rbs_motif=None	rbs_spacer=None	gc_cont=0.409	NODE_93403_length_513_cov_7.847162	66	10982	166.394	180	149.845	90	149.845	513	124780	243.236	1176	66.0868	588	66.0868	NA	NA	NA	NA	NA	NA	NA	0	NA	NA	Chromosome
NODE_93404_length_513_cov_7.698690_1	47	511	-1	ID=93404_1	partial=01	start_type=Edge	rbs_motif=None	rbs_spacer=None	gc_cont=0.437	NODE_93404_length_513_cov_7.698690	465	85567	184.015	684	80.8199	342	80.8199	513	86208	168.047	653	36.6961	326	36.64	NA	NA	NA	NA	NA	NA	NA	0	NA	NA	Chromosome
NODE_93405_length_513_cov_7.696507_1	3	512	1	ID=93405_1	partial=11	start_type=Edge	rbs_motif=None	rbs_spacer=None	gc_cont=0.376	NODE_93405_length_513_cov_7.696507	510	85252	167.161	663	71.4263	331	71.3186	513	77980	152.008	599	33.6615	299	33.6054	NA	NA	NA	NA	NA	NA	NA	0	NA	NA	Chromosome
NODE_93408_length_513_cov_6.655022_1	3	227	1	ID=93408_1	partial=10	start_type=Edge	rbs_motif=None	rbs_spacer=None	gc_cont=0.267	NODE_93408_length_513_cov_6.655022	225	12655	56.2444	125	30.5241	62	30.2799	513	29956	58.3938	242	13.5995	121	13.5995	NA	NA	NA	NA	NA	NA	NA	0	NA	NA	Chromosome
NODE_93409_length_513_cov_5.818777_1	2	511	-1	ID=93409_1	partial=11	start_type=Edge	rbs_motif=None	rbs_spacer=None	gc_cont=0.333	NODE_93409_length_513_cov_5.818777	510	10873	21.3196	80	8.6186	40	8.6186	513	10759	20.9727	79	4.4395	39	4.3833	NA	NA	NA	NA	NA	NA	NA	0	NA	NA	Chromosome
NODE_93411_length_513_cov_5.624454_1	2	511	-1	ID=93411_1	partial=11	start_type=Edge	rbs_motif=None	rbs_spacer=None	gc_cont=0.433	NODE_93411_length_513_cov_5.624454	510	743905	1458.64	5882	633.68	2941	633.68	513	756049	1473.78	5987	336.447	2993	336.391	NA	NA	NA	NA	NA	NA	NA	0	NA	NA	Chromosome
NODE_93412_length_513_cov_5.563319_1	2	511	1	ID=93412_1	partial=11	start_type=Edge	rbs_motif=None	rbs_spacer=None	gc_cont=0.339	NODE_93412_length_513_cov_5.563319	510	279653	548.339	2900	312.423	1450	312.423	513	235017	458.123	2473	138.973	1236	138.917	NA	NA	NA	NA	NA	NA	NA	0	NA	NA	Chromosome
NODE_93413_length_513_cov_5.482533_1	195	392	-1	ID=93413_1	partial=00	start_type=ATG	rbs_motif=TATAA	rbs_spacer=11bp	gc_cont=0.394	NODE_93413_length_513_cov_5.482533	198	5431	27.4293	52	14.4296	26	14.4296	513	47234	92.0741	550	30.9079	275	30.9079	NA	NA	NA	NA	NA	NA	NA	0	NA	NA	Chromosome
NODE_93415_length_513_cov_5.135371_1	2	253	-1	ID=93415_1	partial=10	start_type=ATG	rbs_motif=TAA	rbs_spacer=14bp	gc_cont=0.341	NODE_93415_length_513_cov_5.135371	252	104223	413.583	870	189.685	435	189.685	513	219071	427.039	1687	94.8031	843	94.7469	NA	NA	NA	NA	NA	NA	NA	0	NA	NA	Chromosome
NODE_93415_length_513_cov_5.135371_2	368	511	-1	ID=93415_2	partial=01	start_type=Edge	rbs_motif=None	rbs_spacer=None	gc_cont=0.368	NODE_93415_length_513_cov_5.135371	144	35263	244.882	343	130.872	171	130.49	513	219071	427.039	1687	94.8031	843	94.7469	NA	NA	NA	NA	NA	NA	NA	0	NA	NA	Chromosome
NODE_93416_length_513_cov_5.061135_1	1	111	-1	ID=93416_1	partial=10	start_type=ATG	rbs_motif=TAA	rbs_spacer=11bp	gc_cont=0.315	NODE_93416_length_513_cov_5.061135	111	55220	497.478	739	365.794	369	365.299	513	40787	79.5068	315	17.7018	157	17.6456	NA	NA	NA	NA	NA	NA	NA	0	NA	NA	Chromosome
NODE_93417_length_513_cov_5.008734_1	404	511	1	ID=93417_1	partial=01	start_type=ATG	rbs_motif=GGAG/GAGG	rbs_spacer=5-10bp	gc_cont=0.407	NODE_93417_length_513_cov_5.008734	108	584	5.4074	6	3.0524	3	3.0524	513	14694	28.6433	109	6.1254	54	6.0692	NA	NA	NA	NA	NA	NA	NA	0	NA	NA	Chromosome
NODE_93418_length_513_cov_4.932314_1	2	133	-1	ID=93418_1	partial=10	start_type=ATG	rbs_motif=None	rbs_spacer=None	gc_cont=0.311	NODE_93418_length_513_cov_4.932314	132	35253	267.068	376	156.505	188	156.505	513	127405	248.353	1048	58.8937	524	58.8937	NA	NA	NA	NA	NA	NA	NA	0	NA	NA	Chromosome
NODE_93419_length_513_cov_4.906114_1	1	117	-1	ID=93419_1	partial=10	start_type=ATG	rbs_motif=None	rbs_spacer=None	gc_cont=0.342	NODE_93419_length_513_cov_4.906114	117	5175	44.2308	59	27.7065	29	27.2369	513	9196	17.9259	94	5.2824	47	5.2824	NA	NA	NA	NA	NA	NA	NA	0	NA	NA	Chromosome
NODE_93420_length_513_cov_4.886463_1	287	511	-1	ID=93420_1	partial=01	start_type=Edge	rbs_motif=None	rbs_spacer=None	gc_cont=0.360	NODE_93420_length_513_cov_4.886463	225	7896	35.0933	77	18.8028	38	18.5586	513	22199	43.2729	171	9.6096	85	9.5534	NA	NA	NA	NA	NA	NA	NA	0	NA	NA	Chromosome
NODE_93421_length_513_cov_4.805677_1	143	511	-1	ID=93421_1	partial=01	start_type=Edge	rbs_motif=None	rbs_spacer=None	gc_cont=0.355	NODE_93421_length_513_cov_4.805677	369	10211	27.6721	83	12.3585	41	12.2096	513	18247	35.5692	147	8.2608	73	8.2047	NA	NA	NA	NA	NA	NA	NA	0	NA	NA	Chromosome
NODE_93422_length_513_cov_4.796943_1	1	333	1	ID=93422_1	partial=10	start_type=Edge	rbs_motif=None	rbs_spacer=None	gc_cont=0.390	NODE_93422_length_513_cov_4.796943	333	9296	27.9159	77	12.7046	38	12.5396	513	15227	29.6823	122	6.8559	61	6.8559	NA	NA	NA	NA	NA	NA	NA	0	NA	NA	Chromosome
NODE_93423_length_513_cov_4.733624_1	2	469	1	ID=93423_1	partial=10	start_type=Edge	rbs_motif=None	rbs_spacer=None	gc_cont=0.489	NODE_93423_length_513_cov_4.733624	468	5938	12.688	46	5.4004	23	5.4004	513	6230	12.1442	48	2.6974	24	2.6974	NA	NA	NA	NA	NA	NA	NA	0	NA	NA	Chromosome
NODE_93424_length_513_cov_4.689956_1	2	193	-1	ID=93424_1	partial=10	start_type=ATG	rbs_motif=GGA/GAG/AGG	rbs_spacer=5-10bp	gc_cont=0.427	NODE_93424_length_513_cov_4.689956	192	2549	13.276	25	7.1541	12	6.8679	513	8401	16.3762	62	3.4842	31	3.4842	NA	NA	NA	NA	NA	NA	NA	0	NA	NA	Chromosome
NODE_93425_length_513_cov_4.467249_1	3	74	1	ID=93425_1	partial=10	start_type=Edge	rbs_motif=None	rbs_spacer=None	gc_cont=0.236	NODE_93425_length_513_cov_4.467249	72	7556	104.944	131	99.9663	65	99.2032	513	678677	1322.96	5459	306.775	2729	306.719	NA	NA	NA	NA	NA	NA	NA	0	NA	NA	Chromosome
NODE_93425_length_513_cov_4.467249_2	141	512	1	ID=93425_2	partial=01	start_type=ATG	rbs_motif=TATAA	rbs_spacer=12bp	gc_cont=0.349	NODE_93425_length_513_cov_4.467249	372	873064	2346.95	7581	1119.69	3790	1119.54	513	678677	1322.96	5459	306.775	2729	306.719	NA	NA	NA	NA	NA	NA	NA	0	NA	NA	Chromosome
NODE_93426_length_513_cov_4.410480_1	2	511	1	ID=93426_1	partial=11	start_type=Edge	rbs_motif=None	rbs_spacer=None	gc_cont=0.349	NODE_93426_length_513_cov_4.410480	510	106826	209.463	908	97.8207	454	97.8207	513	101654	198.156	863	48.4974	431	48.4412	NA	NA	NA	NA	NA	NA	NA	0	NA	NA	Chromosome
NODE_93427_length_513_cov_4.368996_1	3	512	-1	ID=93427_1	partial=11	start_type=Edge	rbs_motif=None	rbs_spacer=None	gc_cont=0.418	NODE_93427_length_513_cov_4.368996	510	156897	307.641	1224	131.864	612	131.864	513	129957	253.327	980	55.0723	490	55.0723	NA	NA	NA	NA	NA	NA	NA	0	NA	NA	Chromosome
NODE_93429_length_513_cov_4.299127_1	1	423	-1	ID=93429_1	partial=10	start_type=TTG	rbs_motif=TAA	rbs_spacer=13bp	gc_cont=0.319	NODE_93429_length_513_cov_4.299127	423	15913	37.6194	136	17.665	68	17.665	513	14794	28.8382	114	6.4064	57	6.4064	NA	NA	NA	NA	NA	NA	NA	0	NA	NA	Chromosome
NODE_93431_length_513_cov_4.041485_1	1	513	-1	ID=93431_1	partial=11	start_type=Edge	rbs_motif=None	rbs_spacer=None	gc_cont=0.411	NODE_93431_length_513_cov_4.041485	513	16847	32.8402	136	14.5659	68	14.5659	513	16888	32.9201	135	7.5865	67	7.5303	NA	NA	NA	NA	NA	NA	NA	0	NA	NA	Chromosome
NODE_93432_length_513_cov_3.978166_1	387	512	1	ID=93432_1	partial=01	start_type=ATG	rbs_motif=TAA	rbs_spacer=12bp	gc_cont=0.262	NODE_93432_length_513_cov_3.978166	126	32130	255	434	189.249	217	189.249	513	219782	428.425	1760	98.9054	880	98.9054	NA	NA	NA	NA	NA	NA	NA	0	NA	NA	Chromosome
NODE_93433_length_513_cov_3.899563_1	105	512	1	ID=93433_1	partial=01	start_type=ATG	rbs_motif=None	rbs_spacer=None	gc_cont=0.422	NODE_93433_length_513_cov_3.899563	408	312934	766.995	2479	333.835	1239	333.7	513	322037	627.752	2484	139.591	1242	139.591	NA	NA	NA	NA	NA	NA	NA	0	NA	NA	Chromosome
NODE_93434_length_513_cov_3.757642_1	3	161	1	ID=93434_1	partial=10	start_type=Edge	rbs_motif=None	rbs_spacer=None	gc_cont=0.428	NODE_93434_length_513_cov_3.757642	159	903	5.6792	7	2.4189	3	2.0733	513	2821	5.499	20	1.1239	10	1.1239	NA	NA	NA	NA	NA	NA	NA	0	NA	NA	Chromosome
NODE_93437_length_513_cov_3.615721_1	2	88	-1	ID=93437_1	partial=10	start_type=ATG	rbs_motif=GGA/GAG/AGG	rbs_spacer=5-10bp	gc_cont=0.437	NODE_93437_length_513_cov_3.615721	87	75096	863.172	1278	807.099	639	807.099	513	138697	270.365	1400	78.6747	700	78.6747	NA	NA	NA	NA	NA	NA	NA	0	NA	NA	Chromosome
NODE_93439_length_513_cov_3.552402_1	352	513	1	ID=93439_1	partial=01	start_type=ATG	rbs_motif=GGA/GAG/AGG	rbs_spacer=5-10bp	gc_cont=0.352	NODE_93439_length_513_cov_3.552402	162	4842	29.8889	52	17.6361	26	17.6361	513	12014	23.4191	97	5.451	48	5.3948	NA	NA	NA	NA	NA	NA	NA	0	NA	NA	Chromosome
NODE_93440_length_513_cov_3.532751_1	3	245	1	ID=93440_1	partial=10	start_type=Edge	rbs_motif=None	rbs_spacer=None	gc_cont=0.317	NODE_93440_length_513_cov_3.532751	243	14140	58.1893	127	28.7152	63	28.4891	513	35507	69.2144	278	15.6226	139	15.6226	NA	NA	NA	NA	NA	NA	NA	0	NA	NA	Chromosome
NODE_93440_length_513_cov_3.532751_2	255	512	1	ID=93440_2	partial=01	start_type=TTG	rbs_motif=None	rbs_spacer=None	gc_cont=0.341	NODE_93440_length_513_cov_3.532751	258	15750	61.0465	134	28.5365	67	28.5365	513	35507	69.2144	278	15.6226	139	15.6226	NA	NA	NA	NA	NA	NA	NA	0	NA	NA	Chromosome
NODE_93441_length_513_cov_3.368996_1	2	124	1	ID=93441_1	partial=10	start_type=Edge	rbs_motif=None	rbs_spacer=None	gc_cont=0.423	NODE_93441_length_513_cov_3.368996	123	2325	18.9024	33	14.7409	16	14.2942	513	19151	37.3314	158	8.879	79	8.879	NA	NA	NA	NA	NA	NA	NA	0	NA	NA	Chromosome
NODE_93441_length_513_cov_3.368996_2	141	338	1	ID=93441_2	partial=00	start_type=GTG	rbs_motif=GGAG/GAGG	rbs_spacer=5-10bp	gc_cont=0.429	NODE_93441_length_513_cov_3.368996	198	4714	23.8081	43	11.9321	21	11.6546	513	19151	37.3314	158	8.879	79	8.879	NA	NA	NA	NA	NA	NA	NA	0	NA	NA	Chromosome
NODE_93442_length_513_cov_3.349345_1	3	506	1	ID=93442_1	partial=10	start_type=Edge	rbs_motif=None	rbs_spacer=None	gc_cont=0.415	NODE_93442_length_513_cov_3.349345	504	2453	4.8671	17	1.8532	8	1.7442	513	2479	4.8324	17	0.9553	8	0.8991	NA	NA	NA	NA	NA	NA	NA	0	NA	NA	Chromosome
NODE_93443_length_513_cov_3.338428_1	2	469	1	ID=93443_1	partial=10	start_type=Edge	rbs_motif=None	rbs_spacer=None	gc_cont=0.415	NODE_93443_length_513_cov_3.338428	468	110972	237.12	996	116.931	498	116.931	513	110090	214.6	970	54.5104	485	54.5104	NA	NA	NA	NA	NA	NA	NA	0	NA	NA	Chromosome
NODE_93444_length_513_cov_3.303493_1	422	511	1	ID=93444_1	partial=01	start_type=ATG	rbs_motif=AACAA	rbs_spacer=12bp	gc_cont=0.344	NODE_93444_length_513_cov_3.303493	90	1963	21.8111	27	16.483	13	15.8725	513	144746	282.156	1453	81.6531	726	81.5969	NA	NA	NA	NA	NA	NA	NA	0	NA	NA	Chromosome
NODE_93446_length_513_cov_3.257642_1	1	513	-1	ID=93446_1	partial=11	start_type=Edge	rbs_motif=None	rbs_spacer=None	gc_cont=0.676	NODE_93446_length_513_cov_3.257642	513	5479	10.6803	43	4.6054	21	4.4983	513	5440	10.6043	43	2.4164	21	2.3602	Bacteria	Actinomycetota	Actinomycetes	Micrococcales	Micrococcaceae	Kocuria	Kocuria rosea	1275	NA	NA	Plasmid
NODE_93447_length_513_cov_3.244541_1	2	445	1	ID=93447_1	partial=10	start_type=Edge	rbs_motif=None	rbs_spacer=None	gc_cont=0.448	NODE_93447_length_513_cov_3.244541	444	169438	381.617	1397	172.874	698	172.75	513	218950	426.803	1817	102.109	908	102.052	NA	NA	NA	NA	NA	NA	NA	0	NA	NA	Chromosome
NODE_93449_length_513_cov_3.205240_1	432	512	-1	ID=93449_1	partial=01	start_type=Edge	rbs_motif=None	rbs_spacer=None	gc_cont=0.198	NODE_93449_length_513_cov_3.205240	81	240	2.963	4	2.7133	2	2.7133	513	15754	30.7096	118	6.6312	59	6.6312	NA	NA	NA	NA	NA	NA	NA	0	NA	NA	Chromosome
NODE_93450_length_513_cov_3.205240_1	430	513	-1	ID=93450_1	partial=01	start_type=Edge	rbs_motif=None	rbs_spacer=None	gc_cont=0.357	NODE_93450_length_513_cov_3.205240	84	84	1	1	0.6541	0	0	513	5926	11.5517	43	2.4164	21	2.3602	NA	NA	NA	NA	NA	NA	NA	0	NA	NA	Chromosome
NODE_93451_length_513_cov_3.189956_1	1	360	1	ID=93451_1	partial=10	start_type=Edge	rbs_motif=None	rbs_spacer=None	gc_cont=0.400	NODE_93451_length_513_cov_3.189956	360	15573	43.2583	125	19.0775	62	18.9249	513	19733	38.4659	150	8.4294	75	8.4294	NA	NA	NA	NA	NA	NA	NA	0	NA	NA	Chromosome
NODE_93452_length_513_cov_3.187773_1	2	409	1	ID=93452_1	partial=10	start_type=Edge	rbs_motif=None	rbs_spacer=None	gc_cont=0.348	NODE_93452_length_513_cov_3.187773	408	9505	23.2966	82	11.0425	41	11.0425	513	9420	18.3626	82	4.6081	41	4.6081	NA	NA	NA	NA	NA	NA	NA	0	NA	NA	Chromosome
NODE_93454_length_513_cov_3.161572_1	2	511	1	ID=93454_1	partial=11	start_type=Edge	rbs_motif=None	rbs_spacer=None	gc_cont=0.557	NODE_93454_length_513_cov_3.161572	510	2411	4.7275	17	1.8314	8	1.7237	513	2414	4.7057	17	0.9553	8	0.8991	NA	NA	NA	NA	NA	NA	NA	0	NA	NA	Chromosome
NODE_93456_length_513_cov_3.146288_1	107	328	-1	ID=93456_1	partial=00	start_type=ATG	rbs_motif=TAA	rbs_spacer=7bp	gc_cont=0.270	NODE_93456_length_513_cov_3.146288	222	2627	11.8333	26	6.4348	13	6.4348	513	4539	8.848	34	1.9107	17	1.9107	NA	NA	NA	NA	NA	NA	NA	0	NA	NA	Chromosome
NODE_93456_length_513_cov_3.146288_2	371	511	-1	ID=93456_2	partial=01	start_type=Edge	rbs_motif=None	rbs_spacer=None	gc_cont=0.255	NODE_93456_length_513_cov_3.146288	141	558	3.9574	4	1.5587	2	1.5587	513	4539	8.848	34	1.9107	17	1.9107	NA	NA	NA	NA	NA	NA	NA	0	NA	NA	Chromosome
NODE_93457_length_513_cov_3.141921_1	2	493	1	ID=93457_1	partial=10	start_type=Edge	rbs_motif=None	rbs_spacer=None	gc_cont=0.516	NODE_93457_length_513_cov_3.141921	492	4703	9.5589	41	4.5786	20	4.4669	513	3926	7.653	32	1.7983	16	1.7983	NA	NA	NA	NA	NA	NA	NA	0	NA	NA	Chromosome
NODE_93458_length_513_cov_3.139738_1	208	513	1	ID=93458_1	partial=01	start_type=ATG	rbs_motif=GGAG/GAGG	rbs_spacer=5-10bp	gc_cont=0.402	NODE_93458_length_513_cov_3.139738	306	336838	1100.78	2792	501.313	1396	501.313	513	494312	963.571	3854	216.58	1927	216.58	NA	NA	NA	NA	NA	NA	NA	0	NA	NA	Chromosome
NODE_93459_length_513_cov_3.135371_1	148	513	1	ID=93459_1	partial=01	start_type=GTG	rbs_motif=GGAGG	rbs_spacer=5-10bp	gc_cont=0.612	NODE_93459_length_513_cov_3.135371	366	5166	14.1148	48	7.2057	24	7.2057	513	5884	11.4698	50	2.8098	25	2.8098	Bacteria	Actinomycetota	Actinomycetes	Propionibacteriales	Nocardioidaceae	Nocardioides	Nocardioides sp. S5	2017486	NA	NA	Chromosome
NODE_93460_length_513_cov_3.122271_1	412	513	-1	ID=93460_1	partial=01	start_type=Edge	rbs_motif=None	rbs_spacer=None	gc_cont=0.343	NODE_93460_length_513_cov_3.122271	102	289	2.8333	4	2.1546	2	2.1546	513	3593	7.0039	24	1.3487	12	1.3487	NA	NA	NA	NA	NA	NA	NA	0	NA	NA	Chromosome
NODE_93464_length_513_cov_3.010917_1	2	481	1	ID=93464_1	partial=10	start_type=Edge	rbs_motif=None	rbs_spacer=None	gc_cont=0.477	NODE_93464_length_513_cov_3.010917	480	5569	11.6021	44	5.0365	22	5.0365	513	5264	10.2612	41	2.304	20	2.2478	NA	NA	NA	NA	NA	NA	NA	0	NA	NA	Chromosome
NODE_93465_length_513_cov_3.010917_1	3	434	1	ID=93465_1	partial=10	start_type=Edge	rbs_motif=None	rbs_spacer=None	gc_cont=0.475	NODE_93465_length_513_cov_3.010917	432	13599	31.4792	117	14.8805	58	14.7533	513	20727	40.4035	173	9.7219	86	9.6658	NA	NA	NA	NA	NA	NA	NA	0	NA	NA	Chromosome
NODE_93466_length_513_cov_2.951965_1	23	511	1	ID=93466_1	partial=01	start_type=ATG	rbs_motif=GGA/GAG/AGG	rbs_spacer=5-10bp	gc_cont=0.352	NODE_93466_length_513_cov_2.951965	489	4495	9.1922	35	3.9325	17	3.8202	513	4754	9.2671	37	2.0793	18	2.0231	NA	NA	NA	NA	NA	NA	NA	0	NA	NA	Chromosome
NODE_93468_length_513_cov_2.934498_1	1	63	-1	ID=93468_1	partial=10	start_type=ATG	rbs_motif=AGGA	rbs_spacer=5-10bp	gc_cont=0.159	NODE_93468_length_513_cov_2.934498	63	1124	17.8413	20	17.4423	10	17.4423	513	7854	15.3099	89	5.0015	44	4.9453	NA	NA	NA	NA	NA	NA	NA	0	NA	NA	Chromosome
NODE_93471_length_513_cov_2.899563_1	1	213	-1	ID=93471_1	partial=10	start_type=ATG	rbs_motif=None	rbs_spacer=None	gc_cont=0.423	NODE_93471_length_513_cov_2.899563	213	9216	43.2676	82	21.1519	41	21.1519	513	17855	34.8051	150	8.4294	75	8.4294	NA	NA	NA	NA	NA	NA	NA	0	NA	NA	Chromosome
NODE_93472_length_513_cov_2.897380_1	3	122	1	ID=93472_1	partial=10	start_type=Edge	rbs_motif=None	rbs_spacer=None	gc_cont=0.358	NODE_93472_length_513_cov_2.897380	120	1129	9.4083	11	5.0365	5	4.5786	513	5459	10.6413	41	2.304	20	2.2478	NA	NA	NA	NA	NA	NA	NA	0	NA	NA	Chromosome
NODE_93472_length_513_cov_2.897380_2	431	511	1	ID=93472_2	partial=01	start_type=ATG	rbs_motif=None	rbs_spacer=None	gc_cont=0.407	NODE_93472_length_513_cov_2.897380	81	219	2.7037	3	2.0349	1	1.3566	513	5459	10.6413	41	2.304	20	2.2478	NA	NA	NA	NA	NA	NA	NA	0	NA	NA	Chromosome
NODE_93473_length_513_cov_2.879913_1	3	512	1	ID=93473_1	partial=11	start_type=Edge	rbs_motif=None	rbs_spacer=None	gc_cont=0.349	NODE_93473_length_513_cov_2.879913	510	53897	105.68	430	46.3248	215	46.3248	513	38336	74.729	300	16.8589	150	16.8589	NA	NA	NA	NA	NA	NA	NA	0	NA	NA	Chromosome
NODE_93475_length_513_cov_2.875546_1	184	513	-1	ID=93475_1	partial=01	start_type=Edge	rbs_motif=None	rbs_spacer=None	gc_cont=0.324	NODE_93475_length_513_cov_2.875546	330	42186	127.836	381	63.4346	190	63.2681	513	35217	68.6491	300	16.8589	150	16.8589	NA	NA	NA	NA	NA	NA	NA	0	NA	NA	Chromosome
NODE_93479_length_513_cov_2.860262_1	2	346	1	ID=93479_1	partial=10	start_type=Edge	rbs_motif=None	rbs_spacer=None	gc_cont=0.359	NODE_93479_length_513_cov_2.860262	345	91073	263.98	1032	164.352	516	164.352	513	46582	90.8031	473	26.5808	236	26.5246	NA	NA	NA	NA	NA	NA	NA	0	NA	NA	Chromosome
NODE_93481_length_513_cov_2.853712_1	2	511	1	ID=93481_1	partial=11	start_type=Edge	rbs_motif=None	rbs_spacer=None	gc_cont=0.412	NODE_93481_length_513_cov_2.853712	510	80461	157.767	634	68.3021	317	68.3021	513	61196	119.29	467	26.2436	233	26.1874	NA	NA	NA	NA	NA	NA	NA	0	NA	NA	Chromosome
NODE_93483_length_513_cov_2.831878_1	438	512	1	ID=93483_1	partial=01	start_type=ATG	rbs_motif=None	rbs_spacer=None	gc_cont=0.387	NODE_93483_length_513_cov_2.831878	75	33370	444.933	550	402.918	275	402.918	513	3018737	5884.48	22562	1267.9	11281	1267.9	NA	NA	NA	NA	NA	NA	NA	0	NA	NA	Chromosome
NODE_93484_length_513_cov_2.818777_1	78	512	-1	ID=93484_1	partial=01	start_type=Edge	rbs_motif=None	rbs_spacer=None	gc_cont=0.646	NODE_93484_length_513_cov_2.818777	435	3574	8.2161	33	4.1681	16	4.0418	513	3774	7.3567	33	1.8545	16	1.7983	Bacteria	Pseudomonadota	Alphaproteobacteria	Rhodobacterales	Paracoccaceae	Paracoccus	NA	2065379	NA	NA	Chromosome
NODE_93489_length_513_cov_2.731441_1	405	512	-1	ID=93489_1	partial=01	start_type=Edge	rbs_motif=None	rbs_spacer=None	gc_cont=0.324	NODE_93489_length_513_cov_2.731441	108	1331	12.3241	16	8.1398	8	8.1398	513	11684	22.7758	97	5.451	48	5.3948	NA	NA	NA	NA	NA	NA	NA	0	NA	NA	Chromosome
NODE_93490_length_513_cov_2.729258_1	3	203	1	ID=93490_1	partial=10	start_type=Edge	rbs_motif=None	rbs_spacer=None	gc_cont=0.463	NODE_93490_length_513_cov_2.729258	201	1868	9.2935	14	3.8269	7	3.8269	513	6366	12.4094	56	3.147	28	3.147	NA	NA	NA	NA	NA	NA	NA	0	NA	NA	Chromosome
NODE_93491_length_513_cov_2.722707_1	347	511	1	ID=93491_1	partial=01	start_type=ATG	rbs_motif=ATA	rbs_spacer=8bp	gc_cont=0.497	NODE_93491_length_513_cov_2.722707	165	719	4.3576	5	1.6649	2	1.332	513	1962	3.8246	13	0.7306	6	0.6744	NA	NA	NA	NA	NA	NA	NA	0	NA	NA	Chromosome
NODE_93492_length_513_cov_2.711790_1	1	474	1	ID=93492_1	partial=10	start_type=Edge	rbs_motif=None	rbs_spacer=None	gc_cont=0.401	NODE_93492_length_513_cov_2.711790	474	9865	20.8122	76	8.8095	38	8.8095	513	9638	18.7875	73	4.1023	36	4.0461	NA	NA	NA	NA	NA	NA	NA	0	NA	NA	Chromosome
NODE_93494_length_513_cov_2.698690_1	2	511	-1	ID=93494_1	partial=11	start_type=Edge	rbs_motif=None	rbs_spacer=None	gc_cont=0.431	NODE_93494_length_513_cov_2.698690	510	7838	15.3686	58	6.2485	29	6.2485	513	7738	15.0838	58	3.2594	29	3.2594	NA	NA	NA	NA	NA	NA	NA	0	NA	NA	Chromosome
NODE_93495_length_513_cov_2.692140_1	435	512	-1	ID=93495_1	partial=01	start_type=Edge	rbs_motif=None	rbs_spacer=None	gc_cont=0.295	NODE_93495_length_513_cov_2.692140	78	356	4.5641	6	4.2264	3	4.2264	513	5694	11.0994	54	3.0346	27	3.0346	NA	NA	NA	NA	NA	NA	NA	0	NA	NA	Chromosome
NODE_93496_length_513_cov_2.692140_1	443	511	-1	ID=93496_1	partial=01	start_type=Edge	rbs_motif=None	rbs_spacer=None	gc_cont=0.348	NODE_93496_length_513_cov_2.692140	69	4546	65.8841	78	62.1099	39	62.1099	513	67280	131.15	582	32.7062	291	32.7062	NA	NA	NA	NA	NA	NA	NA	0	NA	NA	Chromosome
NODE_93497_length_513_cov_2.674672_1	3	257	-1	ID=93497_1	partial=10	start_type=ATG	rbs_motif=None	rbs_spacer=None	gc_cont=0.294	NODE_93497_length_513_cov_2.674672	255	9313	36.5216	78	16.8062	39	16.8062	513	10072	19.6335	77	4.3271	38	4.2709	NA	NA	NA	NA	NA	NA	NA	0	NA	NA	Chromosome
NODE_93501_length_513_cov_2.655022_1	1	234	1	ID=93501_1	partial=10	start_type=Edge	rbs_motif=None	rbs_spacer=None	gc_cont=0.214	NODE_93501_length_513_cov_2.655022	234	2845	12.1581	22	5.1656	11	5.1656	513	7125	13.8889	56	3.147	28	3.147	NA	NA	NA	NA	NA	NA	NA	0	NA	NA	Chromosome
NODE_93502_length_513_cov_2.646288_1	432	512	-1	ID=93502_1	partial=01	start_type=Edge	rbs_motif=None	rbs_spacer=None	gc_cont=0.272	NODE_93502_length_513_cov_2.646288	81	1145	14.1358	30	20.3494	15	20.3494	513	3113	6.0682	35	1.9669	17	1.9107	NA	NA	NA	NA	NA	NA	NA	0	NA	NA	Chromosome
NODE_93503_length_513_cov_2.635371_1	1	303	-1	ID=93503_1	partial=10	start_type=ATG	rbs_motif=GGAG/GAGG	rbs_spacer=5-10bp	gc_cont=0.670	NODE_93503_length_513_cov_2.635371	303	3160	10.429	33	5.9839	16	5.8026	513	3981	7.7602	38	2.1355	19	2.1355	Bacteria	Actinomycetota	Actinomycetes	Micrococcales	Micrococcaceae	Kocuria	Kocuria rosea	1275	NA	NA	Chromosome
NODE_93504_length_513_cov_2.635371_1	2	511	-1	ID=93504_1	partial=11	start_type=Edge	rbs_motif=None	rbs_spacer=None	gc_cont=0.749	NODE_93504_length_513_cov_2.635371	510	10446	20.4824	88	9.4804	44	9.4804	513	10433	20.3372	88	4.9453	44	4.9453	Bacteria	Actinomycetota	Actinomycetes	Propionibacteriales	Nocardioidaceae	Nocardioides	Nocardioides sp. W7	2931390	NA	NA	Chromosome
NODE_93505_length_513_cov_2.626638_1	1	213	1	ID=93505_1	partial=10	start_type=Edge	rbs_motif=None	rbs_spacer=None	gc_cont=0.455	NODE_93505_length_513_cov_2.626638	213	12492	58.6479	118	30.4381	59	30.4381	513	33055	64.4347	252	14.1615	126	14.1615	NA	NA	NA	NA	NA	NA	NA	0	NA	NA	Chromosome
NODE_93506_length_513_cov_2.624454_1	3	263	1	ID=93506_1	partial=10	start_type=Edge	rbs_motif=None	rbs_spacer=None	gc_cont=0.330	NODE_93506_length_513_cov_2.624454	261	343504	1316.11	2752	579.326	1376	579.326	513	211193	411.682	1682	94.5221	841	94.5221	NA	NA	NA	NA	NA	NA	NA	0	NA	NA	Chromosome
NODE_93510_length_513_cov_2.585153_1	3	512	1	ID=93510_1	partial=11	start_type=Edge	rbs_motif=None	rbs_spacer=None	gc_cont=0.455	NODE_93510_length_513_cov_2.585153	510	6257	12.2686	47	5.0634	23	4.9557	513	6269	12.2203	47	2.6412	23	2.585	NA	NA	NA	NA	NA	NA	NA	0	NA	NA	Chromosome
NODE_93512_length_513_cov_2.567686_1	80	292	1	ID=93512_1	partial=00	start_type=ATG	rbs_motif=TAA	rbs_spacer=9bp	gc_cont=0.357	NODE_93512_length_513_cov_2.567686	213	33189	155.817	289	74.5475	144	74.2896	513	71289	138.965	572	32.1443	286	32.1443	NA	NA	NA	NA	NA	NA	NA	0	NA	NA	Chromosome
NODE_93512_length_513_cov_2.567686_2	438	512	1	ID=93512_2	partial=01	start_type=ATG	rbs_motif=TAA	rbs_spacer=8bp	gc_cont=0.320	NODE_93512_length_513_cov_2.567686	75	11061	147.48	173	126.736	86	126.003	513	71289	138.965	572	32.1443	286	32.1443	NA	NA	NA	NA	NA	NA	NA	0	NA	NA	Chromosome
NODE_93513_length_513_cov_2.565502_1	2	88	-1	ID=93513_1	partial=10	start_type=ATG	rbs_motif=GGA/GAG/AGG	rbs_spacer=5-10bp	gc_cont=0.437	NODE_93513_length_513_cov_2.565502	87	172	1.977	2	1.2631	1	1.2631	513	21075	41.0819	161	9.0476	80	8.9914	NA	NA	NA	NA	NA	NA	NA	0	NA	NA	Chromosome
NODE_93514_length_513_cov_2.565502_1	3	110	1	ID=93514_1	partial=10	start_type=Edge	rbs_motif=None	rbs_spacer=None	gc_cont=0.324	NODE_93514_length_513_cov_2.565502	108	912	8.4444	12	6.1048	6	6.1048	513	7417	14.4581	63	3.5404	31	3.4842	NA	NA	NA	NA	NA	NA	NA	0	NA	NA	Chromosome
NODE_93514_length_513_cov_2.565502_2	355	513	-1	ID=93514_2	partial=01	start_type=Edge	rbs_motif=None	rbs_spacer=None	gc_cont=0.346	NODE_93514_length_513_cov_2.565502	159	2059	12.9497	20	6.9111	10	6.9111	513	7417	14.4581	63	3.5404	31	3.4842	NA	NA	NA	NA	NA	NA	NA	0	NA	NA	Chromosome
NODE_93515_length_513_cov_2.561135_1	74	292	1	ID=93515_1	partial=00	start_type=GTG	rbs_motif=GGAGG	rbs_spacer=5-10bp	gc_cont=0.397	NODE_93515_length_513_cov_2.561135	219	1338	6.1096	13	3.2615	6	3.0106	513	2873	5.6004	31	1.7421	15	1.6859	NA	NA	NA	NA	NA	NA	NA	0	NA	NA	Chromosome
NODE_93515_length_513_cov_2.561135_2	410	511	1	ID=93515_2	partial=01	start_type=ATG	rbs_motif=None	rbs_spacer=None	gc_cont=0.529	NODE_93515_length_513_cov_2.561135	102	555	5.4412	8	4.3093	4	4.3093	513	2873	5.6004	31	1.7421	15	1.6859	NA	NA	NA	NA	NA	NA	NA	0	NA	NA	Chromosome
NODE_93516_length_513_cov_2.558952_1	56	265	1	ID=93516_1	partial=00	start_type=ATG	rbs_motif=AGxAGG/AGGxGG	rbs_spacer=5-10bp	gc_cont=0.419	NODE_93516_length_513_cov_2.558952	210	754	3.5905	8	2.0931	4	2.0931	513	2403	4.6842	18	1.0115	9	1.0115	NA	NA	NA	NA	NA	NA	NA	0	NA	NA	Chromosome
NODE_93520_length_513_cov_2.532751_1	26	199	1	ID=93520_1	partial=00	start_type=TTG	rbs_motif=None	rbs_spacer=None	gc_cont=0.322	NODE_93520_length_513_cov_2.532751	174	14574	83.7586	149	47.0492	74	46.7334	513	62057	120.969	494	27.7609	247	27.7609	NA	NA	NA	NA	NA	NA	NA	0	NA	NA	Chromosome
NODE_93521_length_513_cov_2.526201_1	51	512	-1	ID=93521_1	partial=01	start_type=Edge	rbs_motif=None	rbs_spacer=None	gc_cont=0.476	NODE_93521_length_513_cov_2.526201	462	2255	4.881	19	2.2596	9	2.1406	513	5114	9.9688	67	3.7651	33	3.709	NA	NA	NA	NA	NA	NA	NA	0	NA	NA	Chromosome
NODE_93522_length_513_cov_2.510917_1	2	133	-1	ID=93522_1	partial=10	start_type=ATG	rbs_motif=None	rbs_spacer=None	gc_cont=0.258	NODE_93522_length_513_cov_2.510917	132	2939	22.2652	32	13.3196	16	13.3196	513	9557	18.6296	85	4.7767	42	4.7205	NA	NA	NA	NA	NA	NA	NA	0	NA	NA	Chromosome
NODE_93522_length_513_cov_2.510917_2	396	512	-1	ID=93522_2	partial=01	start_type=Edge	rbs_motif=None	rbs_spacer=None	gc_cont=0.282	NODE_93522_length_513_cov_2.510917	117	1772	15.1453	21	9.8616	10	9.392	513	9557	18.6296	85	4.7767	42	4.7205	NA	NA	NA	NA	NA	NA	NA	0	NA	NA	Chromosome
NODE_93523_length_513_cov_2.493450_1	285	476	-1	ID=93523_1	partial=00	start_type=ATG	rbs_motif=GGA/GAG/AGG	rbs_spacer=5-10bp	gc_cont=0.490	NODE_93523_length_513_cov_2.493450	192	761	3.9635	7	2.0031	3	1.717	513	1833	3.5731	13	0.7306	6	0.6744	NA	NA	NA	NA	NA	NA	NA	0	NA	NA	Chromosome
NODE_93525_length_513_cov_2.471616_1	1	81	1	ID=93525_1	partial=10	start_type=Edge	rbs_motif=None	rbs_spacer=None	gc_cont=0.333	NODE_93525_length_513_cov_2.471616	81	237	2.9259	3	2.0349	1	1.3566	513	2622	5.1111	18	1.0115	9	1.0115	Bacteria	Bacteroidota	Flavobacteriia	Flavobacteriales	Flavobacteriaceae	Polaribacter	NA	326329	NA	NA	Chromosome
NODE_93528_length_513_cov_2.449782_1	51	230	-1	ID=93528_1	partial=00	start_type=ATG	rbs_motif=GGA/GAG/AGG	rbs_spacer=5-10bp	gc_cont=0.328	NODE_93528_length_513_cov_2.449782	180	66561	369.783	690	210.616	345	210.616	513	137862	268.737	1134	63.7265	567	63.7265	NA	NA	NA	NA	NA	NA	NA	0	NA	NA	Chromosome
NODE_93528_length_513_cov_2.449782_2	407	511	-1	ID=93528_2	partial=01	start_type=Edge	rbs_motif=None	rbs_spacer=None	gc_cont=0.333	NODE_93528_length_513_cov_2.449782	105	8446	80.4381	105	54.9433	52	54.4201	513	137862	268.737	1134	63.7265	567	63.7265	NA	NA	NA	NA	NA	NA	NA	0	NA	NA	Chromosome
NODE_93531_length_513_cov_2.436681_1	2	148	-1	ID=93531_1	partial=10	start_type=ATG	rbs_motif=TAA	rbs_spacer=6bp	gc_cont=0.224	NODE_93531_length_513_cov_2.436681	147	3970	27.0068	37	13.8293	18	13.4555	513	7388	14.4016	57	3.2032	28	3.147	NA	NA	NA	NA	NA	NA	NA	0	NA	NA	Chromosome
NODE_93532_length_513_cov_2.434498_1	182	511	-1	ID=93532_1	partial=01	start_type=Edge	rbs_motif=None	rbs_spacer=None	gc_cont=0.476	NODE_93532_length_513_cov_2.434498	330	13991	42.397	135	22.4768	67	22.3103	513	21458	41.8285	181	10.1715	90	10.1153	NA	NA	NA	NA	NA	NA	NA	0	NA	NA	Chromosome
NODE_93534_length_513_cov_2.430131_1	1	69	1	ID=93534_1	partial=10	start_type=Edge	rbs_motif=None	rbs_spacer=None	gc_cont=0.333	NODE_93534_length_513_cov_2.430131	69	114	1.6522	2	1.5926	1	1.5926	513	10866	21.1813	87	4.8891	43	4.8329	NA	NA	NA	NA	NA	NA	NA	0	NA	NA	Chromosome
NODE_93535_length_513_cov_2.412664_1	1	99	-1	ID=93535_1	partial=10	start_type=ATG	rbs_motif=None	rbs_spacer=None	gc_cont=0.343	NODE_93535_length_513_cov_2.412664	99	296	2.9899	3	1.6649	1	1.11	513	5091	9.924	47	2.6412	23	2.585	NA	NA	NA	NA	NA	NA	NA	0	NA	NA	Chromosome
NODE_93536_length_513_cov_2.412664_1	242	511	1	ID=93536_1	partial=01	start_type=ATG	rbs_motif=None	rbs_spacer=None	gc_cont=0.326	NODE_93536_length_513_cov_2.412664	270	1651	6.1148	17	3.4594	8	3.2559	513	2550	4.9708	22	1.2363	11	1.2363	NA	NA	NA	NA	NA	NA	NA	0	NA	NA	Chromosome
NODE_93537_length_513_cov_2.410480_1	125	511	1	ID=93537_1	partial=01	start_type=TTG	rbs_motif=None	rbs_spacer=None	gc_cont=0.315	NODE_93537_length_513_cov_2.410480	387	97935	253.062	810	114.998	405	114.998	513	63548	123.875	554	31.1327	277	31.1327	NA	NA	NA	NA	NA	NA	NA	0	NA	NA	Chromosome
NODE_93538_length_513_cov_2.395197_1	430	513	-1	ID=93538_1	partial=01	start_type=Edge	rbs_motif=None	rbs_spacer=None	gc_cont=0.262	NODE_93538_length_513_cov_2.395197	84	352	4.1905	5	3.2704	2	2.6163	513	21940	42.768	184	10.3401	92	10.3401	NA	NA	NA	NA	NA	NA	NA	0	NA	NA	Chromosome
NODE_93540_length_513_cov_2.388646_1	2	511	1	ID=93540_1	partial=11	start_type=Edge	rbs_motif=None	rbs_spacer=None	gc_cont=0.692	NODE_93540_length_513_cov_2.388646	510	11257	22.0725	92	9.9113	46	9.9113	513	11395	22.2125	92	5.1701	46	5.1701	Bacteria	Actinomycetota	Actinomycetes	Micrococcales	Micrococcaceae	Kocuria	Kocuria rosea	1275	NA	NA	Chromosome
NODE_93541_length_513_cov_2.386463_1	2	94	-1	ID=93541_1	partial=10	start_type=GTG	rbs_motif=GGAG/GAGG	rbs_spacer=5-10bp	gc_cont=0.290	NODE_93541_length_513_cov_2.386463	93	345	3.7097	6	3.5447	3	3.5447	513	2179	4.2476	16	0.8991	8	0.8991	NA	NA	NA	NA	NA	NA	NA	0	NA	NA	Chromosome
NODE_93546_length_513_cov_2.331878_1	2	118	1	ID=93546_1	partial=10	start_type=Edge	rbs_motif=None	rbs_spacer=None	gc_cont=0.274	NODE_93546_length_513_cov_2.331878	117	1507	12.8803	18	8.4528	9	8.4528	513	4118	8.0273	31	1.7421	15	1.6859	NA	NA	NA	NA	NA	NA	NA	0	NA	NA	Chromosome
NODE_93549_length_513_cov_2.307860_1	371	511	-1	ID=93549_1	partial=01	start_type=Edge	rbs_motif=None	rbs_spacer=None	gc_cont=0.312	NODE_93549_length_513_cov_2.307860	141	1445	10.2482	15	5.845	7	5.4554	513	6383	12.4425	48	2.6974	24	2.6974	NA	NA	NA	NA	NA	NA	NA	0	NA	NA	Chromosome
NODE_93551_length_513_cov_2.301310_1	408	512	-1	ID=93551_1	partial=01	start_type=Edge	rbs_motif=None	rbs_spacer=None	gc_cont=0.381	NODE_93551_length_513_cov_2.301310	105	2766	26.3429	34	17.7912	17	17.7912	513	8638	16.8382	83	4.6643	41	4.6081	NA	NA	NA	NA	NA	NA	NA	0	NA	NA	Chromosome
NODE_93552_length_513_cov_2.292576_1	1	108	-1	ID=93552_1	partial=10	start_type=ATG	rbs_motif=None	rbs_spacer=None	gc_cont=0.333	NODE_93552_length_513_cov_2.292576	108	22852	211.593	386	196.371	193	196.371	513	39001	76.0253	372	20.905	186	20.905	NA	NA	NA	NA	NA	NA	NA	0	NA	NA	Chromosome
NODE_93555_length_513_cov_2.270742_1	2	82	1	ID=93555_1	partial=10	start_type=Edge	rbs_motif=None	rbs_spacer=None	gc_cont=0.309	NODE_93555_length_513_cov_2.270742	81	291	3.5926	5	3.3916	2	2.7133	513	3091	6.0253	30	1.6859	15	1.6859	NA	NA	NA	NA	NA	NA	NA	0	NA	NA	Chromosome
NODE_93556_length_513_cov_2.266376_1	413	511	-1	ID=93556_1	partial=01	start_type=Edge	rbs_motif=None	rbs_spacer=None	gc_cont=0.364	NODE_93556_length_513_cov_2.266376	99	479	4.8384	7	3.8849	3	3.3299	513	3268	6.3704	27	1.5173	13	1.4611	NA	NA	NA	NA	NA	NA	NA	0	NA	NA	Chromosome
NODE_93557_length_513_cov_2.262009_1	2	199	1	ID=93557_1	partial=10	start_type=Edge	rbs_motif=None	rbs_spacer=None	gc_cont=0.364	NODE_93557_length_513_cov_2.262009	198	12788	64.5859	136	37.7389	68	37.7389	513	25176	49.076	199	11.1831	99	11.1269	NA	NA	NA	NA	NA	NA	NA	0	NA	NA	Chromosome
NODE_93558_length_513_cov_2.248908_1	2	400	1	ID=93558_1	partial=10	start_type=Edge	rbs_motif=None	rbs_spacer=None	gc_cont=0.323	NODE_93558_length_513_cov_2.248908	399	1779	4.4586	14	1.9278	7	1.9278	513	2096	4.0858	15	0.8429	7	0.7867	NA	NA	NA	NA	NA	NA	NA	0	NA	NA	Chromosome
NODE_93559_length_513_cov_2.242358_1	3	347	1	ID=93559_1	partial=10	start_type=Edge	rbs_motif=None	rbs_spacer=None	gc_cont=0.339	NODE_93559_length_513_cov_2.242358	345	9428	27.3275	81	12.8997	40	12.7405	513	14298	27.8713	123	6.9121	61	6.8559	NA	NA	NA	NA	NA	NA	NA	0	NA	NA	Chromosome
NODE_93559_length_513_cov_2.242358_2	372	512	1	ID=93559_2	partial=01	start_type=GTG	rbs_motif=GGA/GAG/AGG	rbs_spacer=5-10bp	gc_cont=0.440	NODE_93559_length_513_cov_2.242358	141	743	5.2695	7	2.7277	3	2.338	513	14298	27.8713	123	6.9121	61	6.8559	NA	NA	NA	NA	NA	NA	NA	0	NA	NA	Chromosome
NODE_93561_length_513_cov_2.224891_1	321	443	-1	ID=93561_1	partial=00	start_type=ATG	rbs_motif=GGA/GAG/AGG	rbs_spacer=5-10bp	gc_cont=0.317	NODE_93561_length_513_cov_2.224891	123	2732	22.2114	30	13.4008	15	13.4008	513	6985	13.616	63	3.5404	31	3.4842	NA	NA	NA	NA	NA	NA	NA	0	NA	NA	Chromosome
NODE_93561_length_513_cov_2.224891_2	447	512	-1	ID=93561_2	partial=01	start_type=Edge	rbs_motif=None	rbs_spacer=None	gc_cont=0.273	NODE_93561_length_513_cov_2.224891	66	0	0	0	0	0	0	513	6985	13.616	63	3.5404	31	3.4842	NA	NA	NA	NA	NA	NA	NA	0	NA	NA	Chromosome
NODE_93562_length_513_cov_2.216157_1	1	81	1	ID=93562_1	partial=10	start_type=Edge	rbs_motif=None	rbs_spacer=None	gc_cont=0.383	NODE_93562_length_513_cov_2.216157	81	102540	1265.93	1465	993.728	732	993.05	513	39279	76.5673	436	24.5016	218	24.5016	NA	NA	NA	NA	NA	NA	NA	0	NA	NA	Chromosome
NODE_93564_length_513_cov_2.213974_1	2	106	-1	ID=93564_1	partial=10	start_type=ATG	rbs_motif=None	rbs_spacer=None	gc_cont=0.362	NODE_93564_length_513_cov_2.213974	105	4704	44.8	58	30.3496	29	30.3496	513	66165	128.977	502	28.2105	251	28.2105	NA	NA	NA	NA	NA	NA	NA	0	NA	NA	Chromosome
NODE_93564_length_513_cov_2.213974_2	379	513	-1	ID=93564_2	partial=01	start_type=Edge	rbs_motif=None	rbs_spacer=None	gc_cont=0.348	NODE_93564_length_513_cov_2.213974	135	16996	125.896	207	84.2464	103	83.8394	513	66165	128.977	502	28.2105	251	28.2105	NA	NA	NA	NA	NA	NA	NA	0	NA	NA	Chromosome
NODE_93565_length_513_cov_2.207424_1	93	356	-1	ID=93565_1	partial=00	start_type=GTG	rbs_motif=AGGAG/GGAGG	rbs_spacer=11-12bp	gc_cont=0.686	NODE_93565_length_513_cov_2.207424	264	6920	26.2121	62	12.9034	31	12.9034	513	8377	16.3294	75	4.2147	37	4.1585	Bacteria	Actinomycetota	Actinomycetes	Geodermatophilales	Geodermatophilaceae	Modestobacter	Modestobacter sp. L9-4	2851567	NA	NA	Chromosome
NODE_93567_length_513_cov_2.207424_1	1	171	-1	ID=93567_1	partial=10	start_type=GTG	rbs_motif=AGGAG/GGAGG	rbs_spacer=11-12bp	gc_cont=0.427	NODE_93567_length_513_cov_2.207424	171	410	2.3977	4	1.2852	2	1.2852	513	2071	4.037	14	0.7867	7	0.7867	NA	NA	NA	NA	NA	NA	NA	0	NA	NA	Chromosome
NODE_93569_length_513_cov_2.200873_1	1	513	1	ID=93569_1	partial=11	start_type=Edge	rbs_motif=None	rbs_spacer=None	gc_cont=0.355	NODE_93569_length_513_cov_2.200873	513	17848	34.7914	142	15.2085	71	15.2085	513	17899	34.8908	142	7.9799	71	7.9799	NA	NA	NA	NA	NA	NA	NA	0	NA	NA	Chromosome
NODE_93570_length_513_cov_2.194323_1	3	113	-1	ID=93570_1	partial=10	start_type=GTG	rbs_motif=TAA	rbs_spacer=3bp	gc_cont=0.261	NODE_93570_length_513_cov_2.194323	111	518	4.6667	5	2.4749	2	1.9799	513	5067	9.8772	44	2.4726	22	2.4726	NA	NA	NA	NA	NA	NA	NA	0	NA	NA	Chromosome
NODE_93572_length_513_cov_2.189956_1	1	183	1	ID=93572_1	partial=10	start_type=Edge	rbs_motif=None	rbs_spacer=None	gc_cont=0.339	NODE_93572_length_513_cov_2.189956	183	5218	28.5137	50	15.0118	25	15.0118	513	8990	17.5244	74	4.1585	37	4.1585	NA	NA	NA	NA	NA	NA	NA	0	NA	NA	Chromosome
NODE_93573_length_513_cov_2.183406_1	433	513	-1	ID=93573_1	partial=01	start_type=Edge	rbs_motif=None	rbs_spacer=None	gc_cont=0.309	NODE_93573_length_513_cov_2.183406	81	619	7.642	11	7.4614	5	6.7831	513	3440	6.7057	30	1.6859	15	1.6859	NA	NA	NA	NA	NA	NA	NA	0	NA	NA	Chromosome
NODE_93574_length_513_cov_2.181223_1	3	512	1	ID=93574_1	partial=11	start_type=Edge	rbs_motif=None	rbs_spacer=None	gc_cont=0.467	NODE_93574_length_513_cov_2.181223	510	15100	29.6078	115	12.3892	57	12.2814	513	14328	27.9298	110	6.1816	55	6.1816	NA	NA	NA	NA	NA	NA	NA	0	NA	NA	Chromosome
NODE_93575_length_513_cov_2.176856_1	1	153	-1	ID=93575_1	partial=10	start_type=TTG	rbs_motif=TAA	rbs_spacer=12bp	gc_cont=0.294	NODE_93575_length_513_cov_2.176856	153	327371	2139.68	3361	1206.96	1680	1206.6	513	723216	1409.78	5197	292.052	2598	291.996	NA	NA	NA	NA	NA	NA	NA	0	NA	NA	Chromosome
NODE_93576_length_513_cov_2.176856_1	1	423	-1	ID=93576_1	partial=10	start_type=ATG	rbs_motif=GGA/GAG/AGG	rbs_spacer=5-10bp	gc_cont=0.527	NODE_93576_length_513_cov_2.176856	423	1555	3.6761	11	1.4288	5	1.2989	513	1645	3.2066	11	0.6182	5	0.562	NA	NA	NA	NA	NA	NA	NA	0	NA	NA	Chromosome
NODE_93578_length_513_cov_2.165939_1	1	231	1	ID=93578_1	partial=10	start_type=Edge	rbs_motif=None	rbs_spacer=None	gc_cont=0.355	NODE_93578_length_513_cov_2.165939	231	9758	42.2424	82	19.5037	41	19.5037	513	15025	29.2885	114	6.4064	57	6.4064	NA	NA	NA	NA	NA	NA	NA	0	NA	NA	Chromosome
NODE_93582_length_513_cov_2.159389_1	2	139	-1	ID=93582_1	partial=10	start_type=ATG	rbs_motif=None	rbs_spacer=None	gc_cont=0.406	NODE_93582_length_513_cov_2.159389	138	767	5.558	9	3.5833	4	3.1851	513	80198	156.331	707	39.7307	353	39.6745	NA	NA	NA	NA	NA	NA	NA	0	NA	NA	Chromosome
NODE_93583_length_513_cov_2.157205_1	3	77	1	ID=93583_1	partial=10	start_type=Edge	rbs_motif=None	rbs_spacer=None	gc_cont=0.320	NODE_93583_length_513_cov_2.157205	75	225	3	3	2.1977	1	1.4652	513	60426	117.79	522	29.3344	261	29.3344	NA	NA	NA	NA	NA	NA	NA	0	NA	NA	Chromosome
NODE_93584_length_513_cov_2.157205_1	2	160	1	ID=93584_1	partial=10	start_type=Edge	rbs_motif=None	rbs_spacer=None	gc_cont=0.302	NODE_93584_length_513_cov_2.157205	159	456	2.8679	4	1.3822	2	1.3822	513	1950	3.8012	13	0.7306	6	0.6744	NA	NA	NA	NA	NA	NA	NA	0	NA	NA	Chromosome
NODE_93585_length_513_cov_2.148472_1	196	513	1	ID=93585_1	partial=01	start_type=ATG	rbs_motif=None	rbs_spacer=None	gc_cont=0.497	NODE_93585_length_513_cov_2.148472	318	1121	3.5252	9	1.555	4	1.3822	513	1657	3.23	11	0.6182	5	0.562	NA	NA	NA	NA	NA	NA	NA	0	NA	NA	Chromosome
NODE_93586_length_513_cov_2.137555_1	408	512	1	ID=93586_1	partial=01	start_type=GTG	rbs_motif=TAA	rbs_spacer=3bp	gc_cont=0.276	NODE_93586_length_513_cov_2.137555	105	1672	15.9238	22	11.5119	11	11.5119	513	5795	11.2963	45	2.5288	22	2.4726	NA	NA	NA	NA	NA	NA	NA	0	NA	NA	Chromosome
NODE_93590_length_513_cov_2.120087_1	419	511	-1	ID=93590_1	partial=01	start_type=Edge	rbs_motif=None	rbs_spacer=None	gc_cont=0.312	NODE_93590_length_513_cov_2.120087	93	93	1	1	0.5908	0	0	513	2979	5.807	24	1.3487	12	1.3487	NA	NA	NA	NA	NA	NA	NA	0	NA	NA	Chromosome
NODE_93591_length_513_cov_2.115721_1	1	114	1	ID=93591_1	partial=10	start_type=Edge	rbs_motif=None	rbs_spacer=None	gc_cont=0.377	NODE_93591_length_513_cov_2.115721	114	1661	14.5702	24	11.567	12	11.567	513	7181	13.9981	61	3.428	30	3.3718	NA	NA	NA	NA	NA	NA	NA	0	NA	NA	Chromosome
NODE_93593_length_513_cov_2.109170_1	1	192	1	ID=93593_1	partial=10	start_type=Edge	rbs_motif=None	rbs_spacer=None	gc_cont=0.427	NODE_93593_length_513_cov_2.109170	192	35740	186.146	352	100.729	176	100.729	513	46307	90.2671	391	21.9727	195	21.9165	NA	NA	NA	NA	NA	NA	NA	0	NA	NA	Chromosome
NODE_93594_length_513_cov_2.109170_1	1	513	-1	ID=93594_1	partial=11	start_type=Edge	rbs_motif=None	rbs_spacer=None	gc_cont=0.507	NODE_93594_length_513_cov_2.109170	513	1721	3.3548	12	1.2852	6	1.2852	513	1721	3.3548	12	0.6744	6	0.6744	NA	NA	NA	NA	NA	NA	NA	0	NA	NA	ICEs
NODE_93595_length_513_cov_2.109170_1	3	260	1	ID=93595_1	partial=10	start_type=Edge	rbs_motif=None	rbs_spacer=None	gc_cont=0.357	NODE_93595_length_513_cov_2.109170	258	21855	84.7093	187	39.8233	93	39.6103	513	15770	30.7407	127	7.1369	63	7.0807	NA	NA	NA	NA	NA	NA	NA	0	NA	NA	Chromosome
NODE_93597_length_513_cov_2.100437_1	52	513	1	ID=93597_1	partial=01	start_type=ATG	rbs_motif=None	rbs_spacer=None	gc_cont=0.513	NODE_93597_length_513_cov_2.100437	462	1990	4.3074	14	1.6649	7	1.6649	513	2209	4.306	16	0.8991	8	0.8991	NA	NA	NA	NA	NA	NA	NA	0	NA	NA	Chromosome
NODE_93598_length_513_cov_2.098253_1	3	395	-1	ID=93598_1	partial=10	start_type=ATG	rbs_motif=TAA	rbs_spacer=9bp	gc_cont=0.384	NODE_93598_length_513_cov_2.098253	393	11652	29.6489	98	13.7009	49	13.7009	513	12856	25.0604	96	5.3948	48	5.3948	NA	NA	NA	NA	NA	NA	NA	0	NA	NA	Chromosome
NODE_93599_length_513_cov_2.096070_1	359	511	-1	ID=93599_1	partial=01	start_type=Edge	rbs_motif=None	rbs_spacer=None	gc_cont=0.281	NODE_93599_length_513_cov_2.096070	153	62212	406.614	565	202.895	282	202.536	513	37367	72.8402	335	18.8257	167	18.7695	NA	NA	NA	NA	NA	NA	NA	0	NA	NA	Chromosome
NODE_93601_length_513_cov_2.096070_1	270	512	1	ID=93601_1	partial=01	start_type=ATG	rbs_motif=TTATT	rbs_spacer=13bp	gc_cont=0.477	NODE_93601_length_513_cov_2.096070	243	858	3.5309	7	1.5827	3	1.3566	513	1603	3.1248	11	0.6182	5	0.562	NA	NA	NA	NA	NA	NA	NA	0	NA	NA	Chromosome
NODE_93602_length_513_cov_2.096070_1	3	146	1	ID=93602_1	partial=10	start_type=Edge	rbs_motif=None	rbs_spacer=None	gc_cont=0.292	NODE_93602_length_513_cov_2.096070	144	4786	33.2361	57	21.7484	28	21.3669	513	24870	48.4795	212	11.9136	106	11.9136	NA	NA	NA	NA	NA	NA	NA	0	NA	NA	Chromosome
NODE_93602_length_513_cov_2.096070_2	202	513	1	ID=93602_2	partial=01	start_type=ATG	rbs_motif=TAA	rbs_spacer=8bp	gc_cont=0.301	NODE_93602_length_513_cov_2.096070	312	37196	119.218	321	56.5282	160	56.3521	513	24870	48.4795	212	11.9136	106	11.9136	NA	NA	NA	NA	NA	NA	NA	0	NA	NA	Chromosome
NODE_93603_length_513_cov_2.091703_1	114	512	-1	ID=93603_1	partial=01	start_type=Edge	rbs_motif=None	rbs_spacer=None	gc_cont=0.296	NODE_93603_length_513_cov_2.091703	399	2650	6.6416	29	3.9934	14	3.8557	513	3627	7.0702	37	2.0793	18	2.0231	NA	NA	NA	NA	NA	NA	NA	0	NA	NA	Chromosome
NODE_93608_length_513_cov_2.072052_1	421	513	-1	ID=93608_1	partial=01	start_type=Edge	rbs_motif=None	rbs_spacer=None	gc_cont=0.280	NODE_93608_length_513_cov_2.072052	93	134	1.4409	2	1.1816	1	1.1816	513	1936	3.7739	16	0.8991	8	0.8991	NA	NA	NA	NA	NA	NA	NA	0	NA	NA	Chromosome
NODE_93609_length_513_cov_2.069869_1	3	512	-1	ID=93609_1	partial=11	start_type=Edge	rbs_motif=None	rbs_spacer=None	gc_cont=0.396	NODE_93609_length_513_cov_2.069869	510	63078	123.682	543	58.4985	271	58.3908	513	53443	104.177	439	24.6702	219	24.614	NA	NA	NA	NA	NA	NA	NA	0	NA	NA	Chromosome
NODE_93610_length_513_cov_2.067686_1	3	434	1	ID=93610_1	partial=10	start_type=Edge	rbs_motif=None	rbs_spacer=None	gc_cont=0.671	NODE_93610_length_513_cov_2.067686	432	3973	9.1968	36	4.5786	18	4.5786	513	4052	7.8986	36	2.0231	18	2.0231	Bacteria	Actinomycetota	Actinomycetes	Micrococcales	Micrococcaceae	Kocuria	Kocuria flava	446860	NA	NA	Chromosome
NODE_93611_length_513_cov_2.065502_1	1	81	1	ID=93611_1	partial=10	start_type=Edge	rbs_motif=None	rbs_spacer=None	gc_cont=0.296	NODE_93611_length_513_cov_2.065502	81	18286	225.753	297	201.459	148	200.781	513	24641	48.0331	312	17.5332	156	17.5332	NA	NA	NA	NA	NA	NA	NA	0	NA	NA	Chromosome
NODE_93612_length_513_cov_2.065502_1	411	512	-1	ID=93612_1	partial=01	start_type=Edge	rbs_motif=None	rbs_spacer=None	gc_cont=0.333	NODE_93612_length_513_cov_2.065502	102	21813	213.853	267	143.822	133	143.284	513	14102	27.4893	121	6.7997	60	6.7435	NA	NA	NA	NA	NA	NA	NA	0	NA	NA	Chromosome
NODE_93613_length_513_cov_2.052402_1	1	228	1	ID=93613_1	partial=10	start_type=Edge	rbs_motif=None	rbs_spacer=None	gc_cont=0.373	NODE_93613_length_513_cov_2.052402	228	1631	7.1535	22	5.3015	11	5.3015	513	2268	4.4211	21	1.1801	10	1.1239	NA	NA	NA	NA	NA	NA	NA	0	NA	NA	Chromosome
NODE_93616_length_513_cov_2.048035_1	59	511	1	ID=93616_1	partial=01	start_type=ATG	rbs_motif=None	rbs_spacer=None	gc_cont=0.375	NODE_93616_length_513_cov_2.048035	453	243428	537.369	2615	317.167	1307	317.046	513	47196	92	466	26.1874	233	26.1874	NA	NA	NA	NA	NA	NA	NA	0	NA	NA	Chromosome
NODE_93617_length_513_cov_2.045852_1	1	162	-1	ID=93617_1	partial=10	start_type=ATG	rbs_motif=AGxAGG/AGGxGG	rbs_spacer=5-10bp	gc_cont=0.432	NODE_93617_length_513_cov_2.045852	162	544	3.358	5	1.6958	2	1.3566	513	1660	3.2359	11	0.6182	5	0.562	NA	NA	NA	NA	NA	NA	NA	0	NA	NA	Chromosome
NODE_93618_length_513_cov_2.045852_1	1	108	-1	ID=93618_1	partial=10	start_type=ATG	rbs_motif=None	rbs_spacer=None	gc_cont=0.250	NODE_93618_length_513_cov_2.045852	108	108	1	1	0.5087	0	0	513	3569	6.9571	28	1.5735	14	1.5735	NA	NA	NA	NA	NA	NA	NA	0	NA	NA	Chromosome
NODE_93619_length_513_cov_2.043668_1	127	513	-1	ID=93619_1	partial=01	start_type=Edge	rbs_motif=None	rbs_spacer=None	gc_cont=0.326	NODE_93619_length_513_cov_2.043668	387	2375	6.137	24	3.4073	12	3.4073	513	3036	5.9181	26	1.4611	13	1.4611	NA	NA	NA	NA	NA	NA	NA	0	NA	NA	Chromosome
NODE_93620_length_513_cov_2.034934_1	2	151	1	ID=93620_1	partial=10	start_type=Edge	rbs_motif=None	rbs_spacer=None	gc_cont=0.287	NODE_93620_length_513_cov_2.034934	150	405	2.7	6	2.1977	3	2.1977	513	1885	3.6745	13	0.7306	6	0.6744	NA	NA	NA	NA	NA	NA	NA	0	NA	NA	Chromosome
NODE_93621_length_513_cov_2.032751_1	1	141	1	ID=93621_1	partial=10	start_type=Edge	rbs_motif=None	rbs_spacer=None	gc_cont=0.511	NODE_93621_length_513_cov_2.032751	141	433	3.0709	6	2.338	3	2.338	513	1578	3.076	12	0.6744	6	0.6744	NA	NA	NA	NA	NA	NA	NA	0	NA	NA	Chromosome
NODE_93622_length_513_cov_2.030568_1	291	512	-1	ID=93622_1	partial=01	start_type=Edge	rbs_motif=None	rbs_spacer=None	gc_cont=0.378	NODE_93622_length_513_cov_2.030568	222	15512	69.8739	154	38.1138	77	38.1138	513	23237	45.2963	189	10.6211	94	10.5649	NA	NA	NA	NA	NA	NA	NA	0	NA	NA	Chromosome
NODE_93624_length_513_cov_2.030568_1	113	250	1	ID=93624_1	partial=00	start_type=ATG	rbs_motif=AATAA	rbs_spacer=14bp	gc_cont=0.319	NODE_93624_length_513_cov_2.030568	138	712	5.1594	6	2.3888	3	2.3888	513	8668	16.8967	83	4.6643	41	4.6081	NA	NA	NA	NA	NA	NA	NA	0	NA	NA	Chromosome
NODE_93625_length_513_cov_2.028384_1	2	109	-1	ID=93625_1	partial=10	start_type=ATG	rbs_motif=AGGAG	rbs_spacer=5-10bp	gc_cont=0.333	NODE_93625_length_513_cov_2.028384	108	159	1.4722	2	1.0175	1	1.0175	513	2070	4.0351	15	0.8429	7	0.7867	NA	NA	NA	NA	NA	NA	NA	0	NA	NA	Chromosome
NODE_93626_length_513_cov_2.028384_1	113	511	1	ID=93626_1	partial=01	start_type=ATG	rbs_motif=TAA	rbs_spacer=10bp	gc_cont=0.331	NODE_93626_length_513_cov_2.028384	399	9773	24.4937	73	10.0523	36	9.9146	513	2067	4.0292	14	0.7867	7	0.7867	NA	NA	NA	NA	NA	NA	NA	0	NA	NA	Chromosome
NODE_93629_length_513_cov_2.024017_1	3	314	-1	ID=93629_1	partial=10	start_type=ATG	rbs_motif=None	rbs_spacer=None	gc_cont=0.378	NODE_93629_length_513_cov_2.024017	312	878	2.8141	8	1.4088	4	1.4088	513	1509	2.9415	10	0.562	5	0.562	NA	NA	NA	NA	NA	NA	NA	0	NA	NA	Chromosome
NODE_93630_length_513_cov_2.021834_1	3	512	-1	ID=93630_1	partial=11	start_type=Edge	rbs_motif=None	rbs_spacer=None	gc_cont=0.496	NODE_93630_length_513_cov_2.021834	510	1505	2.951	10	1.0773	5	1.0773	513	1510	2.9435	10	0.562	5	0.562	Eukaryota	Basidiomycota	Ustilaginomycetes	Ustilaginales	Ustilaginaceae	Sporisorium	Sporisorium graminicola	280036	NA	NA	Chromosome
NODE_93631_length_513_cov_2.019651_1	2	115	-1	ID=93631_1	partial=10	start_type=ATG	rbs_motif=TAAAA	rbs_spacer=15bp	gc_cont=0.175	NODE_93631_length_513_cov_2.019651	114	982	8.614	17	8.1933	8	7.7113	513	28435	55.4288	272	15.2854	136	15.2854	NA	NA	NA	NA	NA	NA	NA	0	NA	NA	Chromosome
NODE_93633_length_513_cov_2.013100_1	406	513	-1	ID=93633_1	partial=01	start_type=Edge	rbs_motif=None	rbs_spacer=None	gc_cont=0.259	NODE_93633_length_513_cov_2.013100	108	924	8.5556	10	5.0873	5	5.0873	513	6770	13.1969	51	2.866	25	2.8098	NA	NA	NA	NA	NA	NA	NA	0	NA	NA	Chromosome
NODE_93636_length_513_cov_2.006550_1	158	430	1	ID=93636_1	partial=00	start_type=ATG	rbs_motif=TAA	rbs_spacer=15bp	gc_cont=0.414	NODE_93636_length_513_cov_2.006550	273	996	3.6484	9	1.8113	4	1.6101	513	4030	7.8558	44	2.4726	22	2.4726	NA	NA	NA	NA	NA	NA	NA	0	NA	NA	Chromosome
NODE_93639_length_513_cov_1.995633_1	1	72	1	ID=93639_1	partial=10	start_type=Edge	rbs_motif=None	rbs_spacer=None	gc_cont=0.278	NODE_93639_length_513_cov_1.995633	72	1159	16.0972	19	14.4989	9	13.7358	513	66704	130.027	530	29.784	265	29.784	NA	NA	NA	NA	NA	NA	NA	0	NA	NA	Chromosome
NODE_93640_length_513_cov_1.995633_1	2	91	-1	ID=93640_1	partial=10	start_type=ATG	rbs_motif=GGA/GAG/AGG	rbs_spacer=5-10bp	gc_cont=0.411	NODE_93640_length_513_cov_1.995633	90	9679	107.544	137	83.636	68	83.0255	513	58088	113.232	494	27.7609	247	27.7609	NA	NA	NA	NA	NA	NA	NA	0	NA	NA	Chromosome
NODE_93642_length_513_cov_1.993450_1	2	142	1	ID=93642_1	partial=10	start_type=Edge	rbs_motif=None	rbs_spacer=None	gc_cont=0.461	NODE_93642_length_513_cov_1.993450	141	12893	91.4397	144	56.1123	72	56.1123	513	26502	51.6608	229	12.8689	114	12.8127	NA	NA	NA	NA	NA	NA	NA	0	NA	NA	Chromosome
NODE_93642_length_513_cov_1.993450_2	282	494	1	ID=93642_2	partial=00	start_type=TTG	rbs_motif=GGAG/GAGG	rbs_spacer=5-10bp	gc_cont=0.338	NODE_93642_length_513_cov_1.993450	213	9805	46.0329	88	22.6996	44	22.6996	513	26502	51.6608	229	12.8689	114	12.8127	NA	NA	NA	NA	NA	NA	NA	0	NA	NA	Chromosome
NODE_93643_length_513_cov_1.991266_1	66	512	1	ID=93643_1	partial=01	start_type=TTG	rbs_motif=TAA	rbs_spacer=9bp	gc_cont=0.313	NODE_93643_length_513_cov_1.991266	447	570456	1276.19	5227	642.481	2613	642.358	513	212346	413.93	1830	102.839	915	102.839	NA	NA	NA	NA	NA	NA	NA	0	NA	NA	Chromosome
NODE_93644_length_513_cov_1.989083_1	407	511	-1	ID=93644_1	partial=01	start_type=Edge	rbs_motif=None	rbs_spacer=None	gc_cont=0.419	NODE_93644_length_513_cov_1.989083	105	16975	161.667	253	132.387	126	131.864	513	7107	13.8538	91	5.1139	45	5.0577	NA	NA	NA	NA	NA	NA	NA	0	NA	NA	Chromosome
NODE_93645_length_513_cov_1.982533_1	280	513	1	ID=93645_1	partial=01	start_type=ATG	rbs_motif=None	rbs_spacer=None	gc_cont=0.359	NODE_93645_length_513_cov_1.982533	234	1656	7.0769	13	3.0524	6	2.8176	513	1799	3.5068	12	0.6744	6	0.6744	NA	NA	NA	NA	NA	NA	NA	0	NA	NA	Chromosome
NODE_93646_length_513_cov_1.960699_1	1	270	1	ID=93646_1	partial=10	start_type=Edge	rbs_motif=None	rbs_spacer=None	gc_cont=0.378	NODE_93646_length_513_cov_1.960699	270	2689	9.9593	23	4.6804	11	4.4769	513	5027	9.7992	40	2.2478	20	2.2478	NA	NA	NA	NA	NA	NA	NA	0	NA	NA	Chromosome
NODE_93649_length_513_cov_1.956332_1	385	495	1	ID=93649_1	partial=00	start_type=ATG	rbs_motif=TAA	rbs_spacer=10bp	gc_cont=0.279	NODE_93649_length_513_cov_1.956332	111	277	2.4955	3	1.485	1	0.99	513	5497	10.7154	47	2.6412	23	2.585	NA	NA	NA	NA	NA	NA	NA	0	NA	NA	Chromosome
NODE_93650_length_513_cov_1.951965_1	1	81	-1	ID=93650_1	partial=10	start_type=ATG	rbs_motif=GGA/GAG/AGG	rbs_spacer=5-10bp	gc_cont=0.259	NODE_93650_length_513_cov_1.951965	81	339	4.1852	6	4.0699	3	4.0699	513	2119	4.1306	17	0.9553	8	0.8991	NA	NA	NA	NA	NA	NA	NA	0	NA	NA	Chromosome
NODE_93650_length_513_cov_1.951965_2	397	513	1	ID=93650_2	partial=01	start_type=ATG	rbs_motif=None	rbs_spacer=None	gc_cont=0.530	NODE_93650_length_513_cov_1.951965	117	209	1.7863	3	1.4088	1	0.9392	513	2119	4.1306	17	0.9553	8	0.8991	NA	NA	NA	NA	NA	NA	NA	0	NA	NA	Chromosome
NODE_93653_length_513_cov_1.947598_1	3	512	-1	ID=93653_1	partial=11	start_type=Edge	rbs_motif=None	rbs_spacer=None	gc_cont=0.551	NODE_93653_length_513_cov_1.947598	510	1846	3.6196	13	1.4005	6	1.2928	513	1849	3.6043	13	0.7306	6	0.6744	NA	NA	NA	NA	NA	NA	NA	0	NA	NA	Chromosome
NODE_93654_length_513_cov_1.947598_1	407	511	1	ID=93654_1	partial=01	start_type=ATG	rbs_motif=GGA/GAG/AGG	rbs_spacer=5-10bp	gc_cont=0.333	NODE_93654_length_513_cov_1.947598	105	4579	43.6095	78	40.815	39	40.815	513	243347	474.361	1902	106.885	951	106.885	NA	NA	NA	NA	NA	NA	NA	0	NA	NA	Chromosome
NODE_93656_length_513_cov_1.945415_1	347	511	1	ID=93656_1	partial=01	start_type=ATG	rbs_motif=None	rbs_spacer=None	gc_cont=0.345	NODE_93656_length_513_cov_1.945415	165	36109	218.842	372	123.872	186	123.872	513	67004	130.612	735	41.3042	367	41.248	NA	NA	NA	NA	NA	NA	NA	0	NA	NA	Chromosome
NODE_93658_length_513_cov_1.938865_1	2	82	1	ID=93658_1	partial=10	start_type=Edge	rbs_motif=None	rbs_spacer=None	gc_cont=0.222	NODE_93658_length_513_cov_1.938865	81	16685	205.988	264	179.075	132	179.075	513	40173	78.3099	390	21.9165	195	21.9165	NA	NA	NA	NA	NA	NA	NA	0	NA	NA	Chromosome
NODE_93658_length_513_cov_1.938865_2	376	513	-1	ID=93658_2	partial=01	start_type=Edge	rbs_motif=None	rbs_spacer=None	gc_cont=0.399	NODE_93658_length_513_cov_1.938865	138	1187	8.6014	14	5.574	7	5.574	513	40173	78.3099	390	21.9165	195	21.9165	NA	NA	NA	NA	NA	NA	NA	0	NA	NA	Chromosome
NODE_93659_length_513_cov_1.938865_1	3	512	-1	ID=93659_1	partial=11	start_type=Edge	rbs_motif=None	rbs_spacer=None	gc_cont=0.649	NODE_93659_length_513_cov_1.938865	510	20316	39.8353	181	19.4995	90	19.3918	513	20439	39.8421	180	10.1153	90	10.1153	Bacteria	Pseudomonadota	Alphaproteobacteria	Rhodospirillales	Acetobacteraceae	Pseudoroseomonas	Pseudoroseomonas cervicalis	204525	NA	NA	Plasmid
NODE_93660_length_513_cov_1.938865_1	440	511	1	ID=93660_1	partial=01	start_type=ATG	rbs_motif=None	rbs_spacer=None	gc_cont=0.306	NODE_93660_length_513_cov_1.938865	72	204	2.8333	3	2.2893	1	1.5262	513	2137	4.1657	15	0.8429	7	0.7867	NA	NA	NA	NA	NA	NA	NA	0	NA	NA	Chromosome
NODE_93662_length_513_cov_1.934498_1	3	284	1	ID=93662_1	partial=10	start_type=Edge	rbs_motif=None	rbs_spacer=None	gc_cont=0.571	NODE_93662_length_513_cov_1.934498	282	1068	3.7872	8	1.5587	4	1.5587	513	1508	2.9396	10	0.562	5	0.562	Eukaryota	Basidiomycota	Ustilaginomycetes	Ustilaginales	Ustilaginaceae	NA	NA	5268	NA	NA	Chromosome
NODE_93663_length_513_cov_1.932314_1	3	161	-1	ID=93663_1	partial=10	start_type=ATG	rbs_motif=TAA	rbs_spacer=11bp	gc_cont=0.390	NODE_93663_length_513_cov_1.932314	159	970	6.1006	10	3.4556	5	3.4556	513	7446	14.5146	70	3.9337	35	3.9337	NA	NA	NA	NA	NA	NA	NA	0	NA	NA	Chromosome
NODE_93664_length_513_cov_1.930131_1	38	421	-1	ID=93664_1	partial=00	start_type=ATG	rbs_motif=None	rbs_spacer=None	gc_cont=0.344	NODE_93664_length_513_cov_1.930131	384	28988	75.4896	245	35.055	122	34.9119	513	21480	41.8713	178	10.0029	89	10.0029	NA	NA	NA	NA	NA	NA	NA	0	NA	NA	Chromosome
NODE_93665_length_513_cov_1.923581_1	245	511	1	ID=93665_1	partial=01	start_type=ATG	rbs_motif=TAA	rbs_spacer=11bp	gc_cont=0.333	NODE_93665_length_513_cov_1.923581	267	25080	93.9326	210	43.2139	105	43.2139	513	64013	124.782	520	29.222	260	29.222	NA	NA	NA	NA	NA	NA	NA	0	NA	NA	Chromosome
NODE_93666_length_513_cov_1.921397_1	1	135	1	ID=93666_1	partial=10	start_type=Edge	rbs_motif=None	rbs_spacer=None	gc_cont=0.304	NODE_93666_length_513_cov_1.921397	135	8161	60.4519	87	35.4079	43	35.0009	513	74078	144.402	595	33.4368	297	33.3806	NA	NA	NA	NA	NA	NA	NA	0	NA	NA	Chromosome
NODE_93669_length_513_cov_1.912664_1	1	207	1	ID=93669_1	partial=10	start_type=Edge	rbs_motif=None	rbs_spacer=None	gc_cont=0.391	NODE_93669_length_513_cov_1.912664	207	1106	5.343	10	2.6543	5	2.6543	513	6112	11.9142	56	3.147	28	3.147	NA	NA	NA	NA	NA	NA	NA	0	NA	NA	Chromosome
NODE_93669_length_513_cov_1.912664_2	209	511	1	ID=93669_2	partial=01	start_type=ATG	rbs_motif=None	rbs_spacer=None	gc_cont=0.409	NODE_93669_length_513_cov_1.912664	303	3978	13.1287	43	7.7972	21	7.6159	513	6112	11.9142	56	3.147	28	3.147	NA	NA	NA	NA	NA	NA	NA	0	NA	NA	Chromosome
NODE_93670_length_513_cov_1.910480_1	1	513	1	ID=93670_1	partial=11	start_type=Edge	rbs_motif=None	rbs_spacer=None	gc_cont=0.405	NODE_93670_length_513_cov_1.910480	513	6330	12.3392	47	5.0338	23	4.9267	513	6309	12.2982	47	2.6412	23	2.585	NA	NA	NA	NA	NA	NA	NA	0	NA	NA	Chromosome
NODE_93671_length_513_cov_1.903930_1	3	293	1	ID=93671_1	partial=10	start_type=Edge	rbs_motif=None	rbs_spacer=None	gc_cont=0.426	NODE_93671_length_513_cov_1.903930	291	10021	34.4364	85	16.0487	42	15.8599	513	15445	30.1072	115	6.4626	57	6.4064	NA	NA	NA	NA	NA	NA	NA	0	NA	NA	Chromosome
NODE_93676_length_513_cov_1.893013_1	2	337	-1	ID=93676_1	partial=10	start_type=ATG	rbs_motif=None	rbs_spacer=None	gc_cont=0.372	NODE_93676_length_513_cov_1.893013	336	7395	22.0089	77	12.5912	38	12.4277	513	9265	18.0604	91	5.1139	45	5.0577	NA	NA	NA	NA	NA	NA	NA	0	NA	NA	Chromosome
NODE_93684_length_513_cov_1.884279_1	10	513	-1	ID=93684_1	partial=01	start_type=Edge	rbs_motif=None	rbs_spacer=None	gc_cont=0.502	NODE_93684_length_513_cov_1.884279	504	1752	3.4762	13	1.4172	6	1.3082	513	1790	3.4893	13	0.7306	6	0.6744	NA	NA	NA	NA	NA	NA	NA	0	NA	NA	Chromosome
NODE_93686_length_513_cov_1.873362_1	307	459	-1	ID=93686_1	partial=00	start_type=ATG	rbs_motif=AGGA	rbs_spacer=5-10bp	gc_cont=0.301	NODE_93686_length_513_cov_1.873362	153	377	2.4641	5	1.7955	2	1.4364	513	1543	3.0078	11	0.6182	5	0.562	NA	NA	NA	NA	NA	NA	NA	0	NA	NA	Chromosome
NODE_93689_length_513_cov_1.868996_1	1	117	1	ID=93689_1	partial=10	start_type=Edge	rbs_motif=None	rbs_spacer=None	gc_cont=0.436	NODE_93689_length_513_cov_1.868996	117	312	2.6667	4	1.8784	2	1.8784	513	1444	2.8148	10	0.562	5	0.562	NA	NA	NA	NA	NA	NA	NA	0	NA	NA	Chromosome
NODE_93690_length_513_cov_1.866812_1	1	153	-1	ID=93690_1	partial=10	start_type=ATG	rbs_motif=GGAG/GAGG	rbs_spacer=5-10bp	gc_cont=0.255	NODE_93690_length_513_cov_1.866812	153	63083	412.307	739	265.38	369	265.021	513	164626	320.908	1522	85.5307	761	85.5307	NA	NA	NA	NA	NA	NA	NA	0	NA	NA	Chromosome
NODE_93690_length_513_cov_1.866812_2	339	512	-1	ID=93690_2	partial=01	start_type=Edge	rbs_motif=None	rbs_spacer=None	gc_cont=0.316	NODE_93690_length_513_cov_1.866812	174	143194	822.954	1404	443.336	702	443.336	513	164626	320.908	1522	85.5307	761	85.5307	NA	NA	NA	NA	NA	NA	NA	0	NA	NA	Chromosome
NODE_93691_length_513_cov_1.864629_1	345	512	-1	ID=93691_1	partial=01	start_type=Edge	rbs_motif=None	rbs_spacer=None	gc_cont=0.357	NODE_93691_length_513_cov_1.864629	168	418	2.4881	4	1.3082	2	1.3082	513	1968	3.8363	14	0.7867	7	0.7867	NA	NA	NA	NA	NA	NA	NA	0	NA	NA	Chromosome
NODE_93692_length_513_cov_1.853712_1	78	512	1	ID=93692_1	partial=01	start_type=TTG	rbs_motif=GGA/GAG/AGG	rbs_spacer=5-10bp	gc_cont=0.322	NODE_93692_length_513_cov_1.853712	435	507287	1166.18	4268	539.076	2134	539.076	513	304216	593.014	2275	127.847	1137	127.79	NA	NA	NA	NA	NA	NA	NA	0	NA	NA	Chromosome
NODE_93693_length_513_cov_1.849345_1	1	243	1	ID=93693_1	partial=10	start_type=Edge	rbs_motif=None	rbs_spacer=None	gc_cont=0.292	NODE_93693_length_513_cov_1.849345	243	1229	5.0576	13	2.9394	6	2.7133	513	7351	14.3294	66	3.709	33	3.709	NA	NA	NA	NA	NA	NA	NA	0	NA	NA	Chromosome
NODE_93694_length_513_cov_1.842795_1	255	512	-1	ID=93694_1	partial=01	start_type=Edge	rbs_motif=None	rbs_spacer=None	gc_cont=0.326	NODE_93694_length_513_cov_1.842795	258	520	2.0155	5	1.0648	2	0.8518	513	1484	2.8928	11	0.6182	5	0.562	NA	NA	NA	NA	NA	NA	NA	0	NA	NA	Chromosome
NODE_93695_length_513_cov_1.831878_1	437	511	1	ID=93695_1	partial=01	start_type=ATG	rbs_motif=None	rbs_spacer=None	gc_cont=0.293	NODE_93695_length_513_cov_1.831878	75	5387	71.8267	82	60.0714	41	60.0714	513	35428	69.0604	358	20.1183	179	20.1183	NA	NA	NA	NA	NA	NA	NA	0	NA	NA	Chromosome
NODE_93696_length_513_cov_1.831878_1	4	453	-1	ID=93696_1	partial=00	start_type=ATG	rbs_motif=None	rbs_spacer=None	gc_cont=0.313	NODE_93696_length_513_cov_1.831878	450	5568	12.3733	43	5.2501	21	5.128	513	5782	11.271	43	2.4164	21	2.3602	NA	NA	NA	NA	NA	NA	NA	0	NA	NA	Chromosome
NODE_93697_length_513_cov_1.831878_1	3	227	-1	ID=93697_1	partial=10	start_type=GTG	rbs_motif=None	rbs_spacer=None	gc_cont=0.529	NODE_93697_length_513_cov_1.831878	225	437	1.9422	4	0.9768	2	0.9768	513	3587	6.9922	27	1.5173	13	1.4611	NA	NA	NA	NA	NA	NA	NA	0	NA	NA	Chromosome
NODE_93697_length_513_cov_1.831878_2	338	511	1	ID=93697_2	partial=01	start_type=GTG	rbs_motif=GGA/GAG/AGG	rbs_spacer=5-10bp	gc_cont=0.546	NODE_93697_length_513_cov_1.831878	174	982	5.6437	8	2.5261	4	2.5261	513	3587	6.9922	27	1.5173	13	1.4611	NA	NA	NA	NA	NA	NA	NA	0	NA	NA	Chromosome
NODE_93700_length_513_cov_1.803493_1	288	512	-1	ID=93700_1	partial=01	start_type=Edge	rbs_motif=None	rbs_spacer=None	gc_cont=0.440	NODE_93700_length_513_cov_1.803493	225	4875	21.6667	44	10.7445	22	10.7445	513	31174	60.768	237	13.3185	118	13.2623	NA	NA	NA	NA	NA	NA	NA	0	NA	NA	Chromosome
NODE_93701_length_513_cov_1.801310_1	2	79	1	ID=93701_1	partial=10	start_type=Edge	rbs_motif=None	rbs_spacer=None	gc_cont=0.359	NODE_93701_length_513_cov_1.801310	78	144	1.8462	2	1.4088	1	1.4088	513	1356	2.6433	10	0.562	5	0.562	NA	NA	NA	NA	NA	NA	NA	0	NA	NA	Chromosome
NODE_93702_length_513_cov_1.799127_1	208	408	-1	ID=93702_1	partial=00	start_type=TTG	rbs_motif=None	rbs_spacer=None	gc_cont=0.303	NODE_93702_length_513_cov_1.799127	201	2749	13.6766	31	8.4738	15	8.2005	513	4930	9.6101	47	2.6412	23	2.585	NA	NA	NA	NA	NA	NA	NA	0	NA	NA	Chromosome
NODE_93703_length_513_cov_1.799127_1	1	237	1	ID=93703_1	partial=10	start_type=Edge	rbs_motif=None	rbs_spacer=None	gc_cont=0.565	NODE_93703_length_513_cov_1.799127	237	416	1.7553	4	0.9273	2	0.9273	513	2054	4.0039	26	1.4611	13	1.4611	NA	NA	NA	NA	NA	NA	NA	0	NA	NA	Chromosome
NODE_93703_length_513_cov_1.799127_2	259	498	1	ID=93703_2	partial=00	start_type=ATG	rbs_motif=GGA/GAG/AGG	rbs_spacer=5-10bp	gc_cont=0.608	NODE_93703_length_513_cov_1.799127	240	1480	6.1667	29	6.639	14	6.4101	513	2054	4.0039	26	1.4611	13	1.4611	NA	NA	NA	NA	NA	NA	NA	0	NA	NA	Chromosome
NODE_93704_length_513_cov_1.796943_1	2	196	-1	ID=93704_1	partial=10	start_type=ATG	rbs_motif=TAAA	rbs_spacer=13bp	gc_cont=0.354	NODE_93704_length_513_cov_1.796943	195	8788	45.0667	95	26.7673	47	26.4855	513	49035	95.5848	413	23.209	206	23.1529	NA	NA	NA	NA	NA	NA	NA	0	NA	NA	Chromosome
NODE_93706_length_513_cov_1.790393_1	202	405	-1	ID=93706_1	partial=00	start_type=ATG	rbs_motif=GGA/GAG/AGG	rbs_spacer=5-10bp	gc_cont=0.338	NODE_93706_length_513_cov_1.790393	204	2976	14.5882	44	11.8505	22	11.8505	513	17154	33.4386	199	11.1831	99	11.1269	NA	NA	NA	NA	NA	NA	NA	0	NA	NA	Chromosome
NODE_93707_length_513_cov_1.786026_1	2	511	-1	ID=93707_1	partial=11	start_type=Edge	rbs_motif=None	rbs_spacer=None	gc_cont=0.443	NODE_93707_length_513_cov_1.786026	510	4804	9.4196	34	3.6629	17	3.6629	513	4787	9.3314	34	1.9107	17	1.9107	NA	NA	NA	NA	NA	NA	NA	0	NA	NA	Chromosome
NODE_93708_length_513_cov_1.786026_1	329	511	1	ID=93708_1	partial=01	start_type=ATG	rbs_motif=TAA	rbs_spacer=10bp	gc_cont=0.361	NODE_93708_length_513_cov_1.786026	183	888	4.8525	7	2.1017	3	1.8014	513	1482	2.8889	12	0.6744	6	0.6744	NA	NA	NA	NA	NA	NA	NA	0	NA	NA	Chromosome
NODE_93709_length_513_cov_1.783843_1	267	512	-1	ID=93709_1	partial=01	start_type=Edge	rbs_motif=None	rbs_spacer=None	gc_cont=0.366	NODE_93709_length_513_cov_1.783843	246	784	3.187	6	1.3401	3	1.3401	513	1509	2.9415	10	0.562	5	0.562	NA	NA	NA	NA	NA	NA	NA	0	NA	NA	Chromosome
NODE_93712_length_513_cov_1.772926_1	3	275	1	ID=93712_1	partial=10	start_type=Edge	rbs_motif=None	rbs_spacer=None	gc_cont=0.553	NODE_93712_length_513_cov_1.772926	273	149	0.5458	1	0.2013	0	0	513	1353	2.6374	9	0.5058	4	0.4496	NA	NA	NA	NA	NA	NA	NA	0	NA	NA	Chromosome
NODE_93712_length_513_cov_1.772926_2	138	431	-1	ID=93712_2	partial=00	start_type=ATG	rbs_motif=None	rbs_spacer=None	gc_cont=0.558	NODE_93712_length_513_cov_1.772926	294	969	3.2959	8	1.4951	4	1.4951	513	1353	2.6374	9	0.5058	4	0.4496	NA	NA	NA	NA	NA	NA	NA	0	NA	NA	Chromosome
NODE_93714_length_513_cov_1.770742_1	1	513	-1	ID=93714_1	partial=11	start_type=Edge	rbs_motif=None	rbs_spacer=None	gc_cont=0.290	NODE_93714_length_513_cov_1.770742	513	3809	7.425	33	3.5344	16	3.4273	513	3410	6.6472	30	1.6859	15	1.6859	NA	NA	NA	NA	NA	NA	NA	0	NA	NA	Chromosome
NODE_93716_length_513_cov_1.753275_1	2	340	-1	ID=93716_1	partial=10	start_type=ATG	rbs_motif=None	rbs_spacer=None	gc_cont=0.440	NODE_93716_length_513_cov_1.753275	339	26110	77.0206	247	40.0325	123	39.8704	513	43401	84.6023	372	20.905	186	20.905	NA	NA	NA	NA	NA	NA	NA	0	NA	NA	Chromosome
NODE_93716_length_513_cov_1.753275_2	374	511	1	ID=93716_2	partial=01	start_type=ATG	rbs_motif=GGAG/GAGG	rbs_spacer=5-10bp	gc_cont=0.406	NODE_93716_length_513_cov_1.753275	138	10161	73.6304	101	40.2121	50	39.814	513	43401	84.6023	372	20.905	186	20.905	NA	NA	NA	NA	NA	NA	NA	0	NA	NA	Chromosome
NODE_93717_length_513_cov_1.751092_1	1	513	-1	ID=93717_1	partial=11	start_type=Edge	rbs_motif=None	rbs_spacer=None	gc_cont=0.419	NODE_93717_length_513_cov_1.751092	513	2768	5.3957	24	2.5704	12	2.5704	513	2675	5.2144	22	1.2363	11	1.2363	NA	NA	NA	NA	NA	NA	NA	0	NA	NA	Chromosome
NODE_93720_length_513_cov_1.744541_1	3	431	1	ID=93720_1	partial=10	start_type=Edge	rbs_motif=None	rbs_spacer=None	gc_cont=0.298	NODE_93720_length_513_cov_1.744541	429	5814	13.5524	48	6.1475	24	6.1475	513	6901	13.4522	54	3.0346	27	3.0346	NA	NA	NA	NA	NA	NA	NA	0	NA	NA	Chromosome
NODE_93722_length_513_cov_1.742358_1	2	397	-1	ID=93722_1	partial=10	start_type=ATG	rbs_motif=None	rbs_spacer=None	gc_cont=0.394	NODE_93722_length_513_cov_1.742358	396	228272	576.444	1856	257.512	928	257.512	513	90669	176.743	714	40.1241	357	40.1241	NA	NA	NA	NA	NA	NA	NA	0	NA	NA	Chromosome
NODE_93725_length_513_cov_1.735808_1	253	450	-1	ID=93725_1	partial=00	start_type=ATG	rbs_motif=None	rbs_spacer=None	gc_cont=0.268	NODE_93725_length_513_cov_1.735808	198	8106	40.9394	73	20.2569	36	19.9794	513	20256	39.4854	173	9.7219	86	9.6658	NA	NA	NA	NA	NA	NA	NA	0	NA	NA	Chromosome
NODE_93725_length_513_cov_1.735808_2	410	511	-1	ID=93725_2	partial=01	start_type=Edge	rbs_motif=None	rbs_spacer=None	gc_cont=0.304	NODE_93725_length_513_cov_1.735808	102	1204	11.8039	18	9.6959	9	9.6959	513	20256	39.4854	173	9.7219	86	9.6658	NA	NA	NA	NA	NA	NA	NA	0	NA	NA	Chromosome
NODE_93726_length_513_cov_1.735808_1	1	102	1	ID=93726_1	partial=10	start_type=Edge	rbs_motif=None	rbs_spacer=None	gc_cont=0.245	NODE_93726_length_513_cov_1.735808	102	1316	12.902	18	9.6959	9	9.6959	513	4078	7.9493	35	1.9669	17	1.9107	NA	NA	NA	NA	NA	NA	NA	0	NA	NA	Chromosome
NODE_93727_length_513_cov_1.735808_1	356	511	-1	ID=93727_1	partial=01	start_type=Edge	rbs_motif=None	rbs_spacer=None	gc_cont=0.468	NODE_93727_length_513_cov_1.735808	156	15352	98.4103	206	72.5534	103	72.5534	513	152730	297.719	1184	66.5364	592	66.5364	NA	NA	NA	NA	NA	NA	NA	0	NA	NA	Chromosome
NODE_93728_length_513_cov_1.724891_1	1	171	1	ID=93728_1	partial=10	start_type=Edge	rbs_motif=None	rbs_spacer=None	gc_cont=0.439	NODE_93728_length_513_cov_1.724891	171	2791	16.3216	27	8.6753	13	8.354	513	8679	16.9181	73	4.1023	36	4.0461	NA	NA	NA	NA	NA	NA	NA	0	NA	NA	Chromosome
NODE_93732_length_513_cov_1.713974_1	1	297	-1	ID=93732_1	partial=10	start_type=GTG	rbs_motif=None	rbs_spacer=None	gc_cont=0.522	NODE_93732_length_513_cov_1.713974	297	85051	286.367	744	137.636	372	137.636	513	115759	225.651	983	55.2409	491	55.1847	NA	NA	NA	NA	NA	NA	NA	0	NA	NA	Chromosome
NODE_93732_length_513_cov_1.713974_2	406	513	-1	ID=93732_2	partial=01	start_type=Edge	rbs_motif=None	rbs_spacer=None	gc_cont=0.417	NODE_93732_length_513_cov_1.713974	108	6745	62.4537	86	43.7512	43	43.7512	513	115759	225.651	983	55.2409	491	55.1847	NA	NA	NA	NA	NA	NA	NA	0	NA	NA	Chromosome
NODE_93733_length_513_cov_1.713974_1	1	264	1	ID=93733_1	partial=10	start_type=Edge	rbs_motif=None	rbs_spacer=None	gc_cont=0.436	NODE_93733_length_513_cov_1.713974	264	739	2.7992	6	1.2487	3	1.2487	513	1422	2.7719	10	0.562	5	0.562	NA	NA	NA	NA	NA	NA	NA	0	NA	NA	Chromosome
NODE_93733_length_513_cov_1.713974_2	432	512	1	ID=93733_2	partial=01	start_type=GTG	rbs_motif=GGA/GAG/AGG	rbs_spacer=5-10bp	gc_cont=0.395	NODE_93733_length_513_cov_1.713974	81	81	1	1	0.6783	0	0	513	1422	2.7719	10	0.562	5	0.562	NA	NA	NA	NA	NA	NA	NA	0	NA	NA	Chromosome
NODE_93734_length_513_cov_1.711790_1	412	513	1	ID=93734_1	partial=01	start_type=ATG	rbs_motif=None	rbs_spacer=None	gc_cont=0.333	NODE_93734_length_513_cov_1.711790	102	1126	11.0392	26	14.0052	13	14.0052	513	11901	23.1988	117	6.575	58	6.5188	NA	NA	NA	NA	NA	NA	NA	0	NA	NA	Chromosome
NODE_93735_length_513_cov_1.709607_1	1	216	1	ID=93735_1	partial=10	start_type=Edge	rbs_motif=None	rbs_spacer=None	gc_cont=0.315	NODE_93735_length_513_cov_1.709607	216	18352	84.963	218	55.4521	109	55.4521	513	51381	100.158	485	27.2552	242	27.199	NA	NA	NA	NA	NA	NA	NA	0	NA	NA	Chromosome
NODE_93735_length_513_cov_1.709607_2	201	416	1	ID=93735_2	partial=00	start_type=ATG	rbs_motif=TAA	rbs_spacer=6bp	gc_cont=0.333	NODE_93735_length_513_cov_1.709607	216	48091	222.643	457	116.246	228	115.992	513	51381	100.158	485	27.2552	242	27.199	NA	NA	NA	NA	NA	NA	NA	0	NA	NA	Chromosome
NODE_93736_length_513_cov_1.707424_1	3	350	1	ID=93736_1	partial=10	start_type=Edge	rbs_motif=None	rbs_spacer=None	gc_cont=0.365	NODE_93736_length_513_cov_1.707424	348	1401	4.0259	12	1.8946	6	1.8946	513	1843	3.5926	15	0.8429	7	0.7867	NA	NA	NA	NA	NA	NA	NA	0	NA	NA	Chromosome
NODE_93736_length_513_cov_1.707424_2	403	513	-1	ID=93736_2	partial=01	start_type=Edge	rbs_motif=None	rbs_spacer=None	gc_cont=0.261	NODE_93736_length_513_cov_1.707424	111	192	1.7297	2	0.99	1	0.99	513	1843	3.5926	15	0.8429	7	0.7867	NA	NA	NA	NA	NA	NA	NA	0	NA	NA	Chromosome
NODE_93737_length_513_cov_1.705240_1	1	378	-1	ID=93737_1	partial=10	start_type=TTG	rbs_motif=GGA/GAG/AGG	rbs_spacer=5-10bp	gc_cont=0.339	NODE_93737_length_513_cov_1.705240	378	81028	214.36	770	111.922	385	111.922	513	93777	182.801	771	43.3273	385	43.2711	NA	NA	NA	NA	NA	NA	NA	0	NA	NA	Chromosome
NODE_93738_length_513_cov_1.703057_1	219	512	-1	ID=93738_1	partial=01	start_type=Edge	rbs_motif=None	rbs_spacer=None	gc_cont=0.367	NODE_93738_length_513_cov_1.703057	294	42860	145.782	458	85.592	229	85.592	513	167955	327.398	1574	88.4529	787	88.4529	NA	NA	NA	NA	NA	NA	NA	0	NA	NA	Chromosome
NODE_93739_length_513_cov_1.703057_1	1	513	-1	ID=93739_1	partial=11	start_type=Edge	rbs_motif=None	rbs_spacer=None	gc_cont=0.700	NODE_93739_length_513_cov_1.703057	513	13892	27.0799	114	12.2096	57	12.2096	513	13824	26.9474	114	6.4064	57	6.4064	Bacteria	Actinomycetota	Actinomycetes	Geodermatophilales	Geodermatophilaceae	Blastococcus	Blastococcus saxobsidens	1146883	D_ala_D_ala	RF0144	Chromosome
NODE_93740_length_513_cov_1.698690_1	3	368	-1	ID=93740_1	partial=10	start_type=ATG	rbs_motif=None	rbs_spacer=None	gc_cont=0.426	NODE_93740_length_513_cov_1.698690	366	22744	62.1421	222	33.3263	111	33.3263	513	23583	45.9708	208	11.6888	104	11.6888	NA	NA	NA	NA	NA	NA	NA	0	NA	NA	Chromosome
NODE_93740_length_513_cov_1.698690_2	399	512	-1	ID=93740_2	partial=01	start_type=Edge	rbs_motif=None	rbs_spacer=None	gc_cont=0.386	NODE_93740_length_513_cov_1.698690	114	940	8.2456	11	5.3015	5	4.8196	513	23583	45.9708	208	11.6888	104	11.6888	NA	NA	NA	NA	NA	NA	NA	0	NA	NA	Chromosome
NODE_93742_length_513_cov_1.694323_1	3	125	1	ID=93742_1	partial=10	start_type=Edge	rbs_motif=None	rbs_spacer=None	gc_cont=0.577	NODE_93742_length_513_cov_1.694323	123	333	2.7073	4	1.7868	2	1.7868	513	1353	2.6374	9	0.5058	4	0.4496	NA	NA	NA	NA	NA	NA	NA	0	NA	NA	Chromosome
NODE_93742_length_513_cov_1.694323_2	381	512	1	ID=93742_2	partial=01	start_type=ATG	rbs_motif=GGA/GAG/AGG	rbs_spacer=5-10bp	gc_cont=0.561	NODE_93742_length_513_cov_1.694323	132	174	1.3182	2	0.8325	1	0.8325	513	1353	2.6374	9	0.5058	4	0.4496	NA	NA	NA	NA	NA	NA	NA	0	NA	NA	ICEs
NODE_93743_length_513_cov_1.694323_1	349	513	-1	ID=93743_1	partial=01	start_type=Edge	rbs_motif=None	rbs_spacer=None	gc_cont=0.352	NODE_93743_length_513_cov_1.694323	165	44534	269.903	423	140.855	211	140.522	513	83147	162.08	721	40.5175	360	40.4613	NA	NA	NA	NA	NA	NA	NA	0	NA	NA	Chromosome
NODE_93744_length_513_cov_1.689956_1	275	511	1	ID=93744_1	partial=01	start_type=ATG	rbs_motif=None	rbs_spacer=None	gc_cont=0.426	NODE_93744_length_513_cov_1.689956	237	4759	20.0802	48	11.1278	24	11.1278	513	6102	11.8947	57	3.2032	28	3.147	NA	NA	NA	NA	NA	NA	NA	0	NA	NA	Chromosome
NODE_93746_length_513_cov_1.687773_1	232	513	-1	ID=93746_1	partial=01	start_type=Edge	rbs_motif=None	rbs_spacer=None	gc_cont=0.323	NODE_93746_length_513_cov_1.687773	282	13790	48.9007	117	22.7956	58	22.6008	513	19205	37.4366	157	8.8228	78	8.7666	NA	NA	NA	NA	NA	NA	NA	0	NA	NA	Chromosome
NODE_93747_length_513_cov_1.685590_1	368	511	1	ID=93747_1	partial=01	start_type=GTG	rbs_motif=GGA/GAG/AGG	rbs_spacer=5-10bp	gc_cont=0.597	NODE_93747_length_513_cov_1.685590	144	473	3.2847	6	2.2893	3	2.2893	513	4819	9.3938	37	2.0793	18	2.0231	NA	NA	NA	NA	NA	NA	NA	0	NA	NA	Chromosome
NODE_93749_length_513_cov_1.681223_1	1	270	-1	ID=93749_1	partial=10	start_type=ATG	rbs_motif=None	rbs_spacer=None	gc_cont=0.404	NODE_93749_length_513_cov_1.681223	270	1282	4.7481	11	2.2384	5	2.0349	513	1704	3.3216	14	0.7867	7	0.7867	NA	NA	NA	NA	NA	NA	NA	0	NA	NA	Chromosome
NODE_93750_length_513_cov_1.679039_1	45	512	-1	ID=93750_1	partial=01	start_type=Edge	rbs_motif=None	rbs_spacer=None	gc_cont=0.385	NODE_93750_length_513_cov_1.679039	468	9717	20.7628	82	9.6268	41	9.6268	513	9799	19.1014	81	4.5519	40	4.4957	NA	NA	NA	NA	NA	NA	NA	0	NA	NA	Chromosome
NODE_93751_length_513_cov_1.679039_1	3	512	-1	ID=93751_1	partial=11	start_type=Edge	rbs_motif=None	rbs_spacer=None	gc_cont=0.704	NODE_93751_length_513_cov_1.679039	510	2175	4.2647	20	2.1546	10	2.1546	513	2236	4.3587	20	1.1239	10	1.1239	Bacteria	Actinomycetota	Actinomycetes	Micrococcales	Microbacteriaceae	Frigoribacterium	Frigoribacterium sp. SL97	2994664	Fluor_Res_DNA_Topo	RF0074	Chromosome
NODE_93753_length_513_cov_1.676856_1	364	513	-1	ID=93753_1	partial=01	start_type=Edge	rbs_motif=None	rbs_spacer=None	gc_cont=0.340	NODE_93753_length_513_cov_1.676856	150	1693	11.2867	20	7.3258	10	7.3258	513	4536	8.8421	46	2.585	23	2.585	NA	NA	NA	NA	NA	NA	NA	0	NA	NA	Chromosome
NODE_93754_length_513_cov_1.676856_1	1	99	1	ID=93754_1	partial=10	start_type=Edge	rbs_motif=None	rbs_spacer=None	gc_cont=0.253	NODE_93754_length_513_cov_1.676856	99	99	1	1	0.555	0	0	513	1305	2.5439	9	0.5058	4	0.4496	NA	NA	NA	NA	NA	NA	NA	0	NA	NA	Chromosome
NODE_93755_length_513_cov_1.676856_1	284	511	-1	ID=93755_1	partial=01	start_type=Edge	rbs_motif=None	rbs_spacer=None	gc_cont=0.355	NODE_93755_length_513_cov_1.676856	228	495	2.1711	5	1.2049	2	0.9639	513	1208	2.3548	8	0.4496	4	0.4496	NA	NA	NA	NA	NA	NA	NA	0	NA	NA	Chromosome
NODE_93756_length_513_cov_1.676856_1	356	484	-1	ID=93756_1	partial=00	start_type=GTG	rbs_motif=None	rbs_spacer=None	gc_cont=0.442	NODE_93756_length_513_cov_1.676856	129	557	4.3178	7	2.9814	3	2.5555	513	2092	4.078	17	0.9553	8	0.8991	NA	NA	NA	NA	NA	NA	NA	0	NA	NA	Chromosome
NODE_93757_length_513_cov_1.672489_1	2	115	1	ID=93757_1	partial=10	start_type=Edge	rbs_motif=None	rbs_spacer=None	gc_cont=0.386	NODE_93757_length_513_cov_1.672489	114	462	4.0526	5	2.4098	2	1.9278	513	1790	3.4893	14	0.7867	7	0.7867	NA	NA	NA	NA	NA	NA	NA	0	NA	NA	Chromosome
NODE_93758_length_513_cov_1.665939_1	3	512	-1	ID=93758_1	partial=01	start_type=Edge	rbs_motif=None	rbs_spacer=None	gc_cont=0.229	NODE_93758_length_513_cov_1.665939	510	1355	2.6569	9	0.9696	4	0.8619	513	1358	2.6472	9	0.5058	4	0.4496	NA	NA	NA	NA	NA	NA	NA	131567	NA	NA	Chromosome
NODE_93760_length_513_cov_1.659389_1	3	512	1	ID=93760_1	partial=11	start_type=Edge	rbs_motif=None	rbs_spacer=None	gc_cont=0.369	NODE_93760_length_513_cov_1.659389	510	7839	15.3706	81	8.7263	40	8.6186	513	7257	14.1462	73	4.1023	36	4.0461	NA	NA	NA	NA	NA	NA	NA	0	NA	NA	Chromosome
NODE_93761_length_513_cov_1.655022_1	388	513	1	ID=93761_1	partial=01	start_type=ATG	rbs_motif=None	rbs_spacer=None	gc_cont=0.317	NODE_93761_length_513_cov_1.655022	126	2338	18.5556	30	13.0817	15	13.0817	513	19093	37.2183	165	9.2724	82	9.2162	NA	NA	NA	NA	NA	NA	NA	0	NA	NA	Chromosome
NODE_93762_length_513_cov_1.648472_1	3	131	1	ID=93762_1	partial=10	start_type=Edge	rbs_motif=None	rbs_spacer=None	gc_cont=0.434	NODE_93762_length_513_cov_1.648472	129	193	1.4961	2	0.8518	1	0.8518	513	1208	2.3548	8	0.4496	4	0.4496	NA	NA	NA	NA	NA	NA	NA	0	NA	NA	Chromosome
NODE_93763_length_513_cov_1.648472_1	1	90	-1	ID=93763_1	partial=10	start_type=ATG	rbs_motif=TAA	rbs_spacer=11bp	gc_cont=0.311	NODE_93763_length_513_cov_1.648472	90	613	6.8111	8	4.8839	4	4.8839	513	20462	39.8869	202	11.3516	101	11.3516	NA	NA	NA	NA	NA	NA	NA	0	NA	NA	Chromosome
NODE_93767_length_513_cov_1.641921_1	407	511	1	ID=93767_1	partial=01	start_type=GTG	rbs_motif=GGA/GAG/AGG	rbs_spacer=11-12bp	gc_cont=0.352	NODE_93767_length_513_cov_1.641921	105	2231	21.2476	28	14.6516	14	14.6516	513	10407	20.2865	93	5.2263	46	5.1701	NA	NA	NA	NA	NA	NA	NA	0	NA	NA	Chromosome
NODE_93768_length_513_cov_1.641921_1	448	513	-1	ID=93768_1	partial=01	start_type=Edge	rbs_motif=None	rbs_spacer=None	gc_cont=0.303	NODE_93768_length_513_cov_1.641921	66	318	4.8182	6	4.9948	3	4.9948	513	17570	34.2495	139	7.8113	69	7.7551	NA	NA	NA	NA	NA	NA	NA	0	NA	NA	Chromosome
NODE_93774_length_513_cov_1.633188_1	3	143	-1	ID=93774_1	partial=10	start_type=ATG	rbs_motif=None	rbs_spacer=None	gc_cont=0.362	NODE_93774_length_513_cov_1.633188	141	300	2.1277	3	1.169	1	0.7793	513	1837	3.5809	14	0.7867	7	0.7867	NA	NA	NA	NA	NA	NA	NA	0	NA	NA	Chromosome
NODE_93777_length_513_cov_1.624454_1	3	185	1	ID=93777_1	partial=10	start_type=Edge	rbs_motif=None	rbs_spacer=None	gc_cont=0.311	NODE_93777_length_513_cov_1.624454	183	1186	6.4809	12	3.6028	6	3.6028	513	5084	9.9103	41	2.304	20	2.2478	NA	NA	NA	NA	NA	NA	NA	0	NA	NA	Chromosome
NODE_93779_length_513_cov_1.622271_1	413	511	-1	ID=93779_1	partial=01	start_type=Edge	rbs_motif=None	rbs_spacer=None	gc_cont=0.313	NODE_93779_length_513_cov_1.622271	99	147	1.4848	2	1.11	1	1.11	513	1207	2.3528	8	0.4496	4	0.4496	NA	NA	NA	NA	NA	NA	NA	0	NA	NA	Chromosome
NODE_93781_length_513_cov_1.620087_1	441	512	-1	ID=93781_1	partial=01	start_type=Edge	rbs_motif=None	rbs_spacer=None	gc_cont=0.333	NODE_93781_length_513_cov_1.620087	72	120	1.6667	2	1.5262	1	1.5262	513	1557	3.0351	11	0.6182	5	0.562	NA	NA	NA	NA	NA	NA	NA	0	NA	NA	Chromosome
NODE_93783_length_513_cov_1.615721_1	210	467	-1	ID=93783_1	partial=00	start_type=ATG	rbs_motif=GGAG/GAGG	rbs_spacer=5-10bp	gc_cont=0.318	NODE_93783_length_513_cov_1.615721	258	1448	5.6124	14	2.9814	7	2.9814	513	2247	4.3801	21	1.1801	10	1.1239	NA	NA	NA	NA	NA	NA	NA	0	NA	NA	Chromosome
NODE_93784_length_513_cov_1.615721_1	1	105	-1	ID=93784_1	partial=10	start_type=ATG	rbs_motif=TTATAA	rbs_spacer=13bp	gc_cont=0.448	NODE_93784_length_513_cov_1.615721	105	970	9.2381	13	6.8025	6	6.2792	513	180665	352.173	1438	80.8102	719	80.8102	NA	NA	NA	NA	NA	NA	NA	0	NA	NA	Chromosome
NODE_93785_length_513_cov_1.615721_1	378	512	-1	ID=93785_1	partial=01	start_type=Edge	rbs_motif=None	rbs_spacer=None	gc_cont=0.274	NODE_93785_length_513_cov_1.615721	135	325	2.4074	3	1.221	1	0.814	513	1567	3.0546	12	0.6744	6	0.6744	NA	NA	NA	NA	NA	NA	NA	0	NA	NA	Chromosome
NODE_93787_length_513_cov_1.613537_1	2	127	-1	ID=93787_1	partial=10	start_type=ATG	rbs_motif=None	rbs_spacer=None	gc_cont=0.317	NODE_93787_length_513_cov_1.613537	126	591	4.6905	7	3.0524	3	2.6163	513	2113	4.1189	15	0.8429	7	0.7867	NA	NA	NA	NA	NA	NA	NA	0	NA	NA	Chromosome
NODE_93789_length_513_cov_1.611354_1	14	223	-1	ID=93789_1	partial=00	start_type=ATG	rbs_motif=None	rbs_spacer=None	gc_cont=0.338	NODE_93789_length_513_cov_1.611354	210	36181	172.291	310	81.1068	155	81.1068	513	65091	126.883	552	31.0203	276	31.0203	NA	NA	NA	NA	NA	NA	NA	0	NA	NA	Chromosome
NODE_93791_length_513_cov_1.609170_1	52	252	1	ID=93791_1	partial=00	start_type=ATG	rbs_motif=GGAG/GAGG	rbs_spacer=5-10bp	gc_cont=0.358	NODE_93791_length_513_cov_1.609170	201	5390	26.8159	59	16.1276	29	15.8543	513	7121	13.8811	67	3.7651	33	3.709	NA	NA	NA	NA	NA	NA	NA	0	NA	NA	Chromosome
NODE_93792_length_513_cov_1.606987_1	399	512	-1	ID=93792_1	partial=01	start_type=Edge	rbs_motif=None	rbs_spacer=None	gc_cont=0.289	NODE_93792_length_513_cov_1.606987	114	225	1.9737	2	0.9639	1	0.9639	513	3057	5.9591	35	1.9669	17	1.9107	NA	NA	NA	NA	NA	NA	NA	0	NA	NA	Chromosome
NODE_93794_length_513_cov_1.606987_1	3	272	-1	ID=93794_1	partial=10	start_type=GTG	rbs_motif=None	rbs_spacer=None	gc_cont=0.381	NODE_93794_length_513_cov_1.606987	270	13278	49.1778	135	27.4717	67	27.2682	513	31992	62.3626	259	14.5548	129	14.4986	NA	NA	NA	NA	NA	NA	NA	0	NA	NA	Chromosome
NODE_93794_length_513_cov_1.606987_2	294	512	-1	ID=93794_2	partial=01	start_type=Edge	rbs_motif=None	rbs_spacer=None	gc_cont=0.370	NODE_93794_length_513_cov_1.606987	219	10286	46.968	107	26.8445	53	26.5936	513	31992	62.3626	259	14.5548	129	14.4986	NA	NA	NA	NA	NA	NA	NA	0	NA	NA	Chromosome
NODE_93795_length_513_cov_1.604803_1	443	511	-1	ID=93795_1	partial=01	start_type=Edge	rbs_motif=None	rbs_spacer=None	gc_cont=0.290	NODE_93795_length_513_cov_1.604803	69	138	2	2	1.5926	1	1.5926	513	5202	10.1404	37	2.0793	18	2.0231	NA	NA	NA	NA	NA	NA	NA	0	NA	NA	Chromosome
NODE_93796_length_513_cov_1.604803_1	2	130	-1	ID=93796_1	partial=10	start_type=ATG	rbs_motif=AATAA	rbs_spacer=10bp	gc_cont=0.357	NODE_93796_length_513_cov_1.604803	129	863	6.6899	10	4.2592	5	4.2592	513	8605	16.7739	74	4.1585	37	4.1585	NA	NA	NA	NA	NA	NA	NA	0	NA	NA	Chromosome
NODE_93797_length_513_cov_1.602620_1	3	68	1	ID=93797_1	partial=10	start_type=Edge	rbs_motif=None	rbs_spacer=None	gc_cont=0.288	NODE_93797_length_513_cov_1.602620	66	322	4.8788	5	4.1624	2	3.3299	513	23401	45.616	213	11.9698	106	11.9136	NA	NA	NA	NA	NA	NA	NA	0	NA	NA	Chromosome
NODE_93800_length_513_cov_1.598253_1	27	512	1	ID=93800_1	partial=01	start_type=TTG	rbs_motif=TAA	rbs_spacer=11bp	gc_cont=0.385	NODE_93800_length_513_cov_1.598253	486	3082	6.3416	23	2.6002	11	2.4871	513	3111	6.0643	23	1.2925	11	1.2363	NA	NA	NA	NA	NA	NA	NA	0	NA	NA	Chromosome
NODE_93801_length_513_cov_1.596070_1	2	349	-1	ID=93801_1	partial=10	start_type=ATG	rbs_motif=None	rbs_spacer=None	gc_cont=0.359	NODE_93801_length_513_cov_1.596070	348	115108	330.77	904	142.726	452	142.726	513	161271	314.368	1272	71.4816	636	71.4816	NA	NA	NA	NA	NA	NA	NA	0	NA	NA	Chromosome
NODE_93802_length_513_cov_1.596070_1	3	512	1	ID=93802_1	partial=11	start_type=Edge	rbs_motif=None	rbs_spacer=None	gc_cont=0.386	NODE_93802_length_513_cov_1.596070	510	4357	8.5431	32	3.4474	16	3.4474	513	4252	8.2885	31	1.7421	15	1.6859	NA	NA	NA	NA	NA	NA	NA	0	NA	NA	Chromosome
NODE_93803_length_513_cov_1.593886_1	3	503	1	ID=93803_1	partial=10	start_type=Edge	rbs_motif=None	rbs_spacer=None	gc_cont=0.421	NODE_93803_length_513_cov_1.593886	501	2197	4.3852	17	1.8643	8	1.7547	513	2209	4.306	17	0.9553	8	0.8991	NA	NA	NA	NA	NA	NA	NA	0	NA	NA	Chromosome
