## Supporting Table 2. for "Metagenomic co-assembly reveals mobile antibiotic resistance genes in airborne microbiomes in the Eastern Mediterranean" (part 216 of 218)

### Sheet: d_Southwest (continued)
ORF ID	start	end	strand	ID	partial	start_type	rbs_motif	rbs_spacer	gc_cont	Contig ID	ORF Length	ORF Bases	ORF Coverage	ORF Reads	ORF RPKM	ORF Frags	ORF FPKM	Contig Length	Contig Bases	Contig Coverage	Contig Reads	Contig RPKM	Contig Frags	Contig FPKM	Kingdom	Phylum	Class	Order	Family	Genus	Species	Taxa ID	PFAM/Resfams name	PFAM/Resfams accession	Mobility type
NODE_93804_length_513_cov_1.589520_1	378	512	1	ID=93804_1	partial=01	start_type=ATG	rbs_motif=AGGA	rbs_spacer=5-10bp	gc_cont=0.296	NODE_93804_length_513_cov_1.589520	135	375	2.7778	4	1.628	2	1.628	513	2272	4.4288	18	1.0115	9	1.0115	NA	NA	NA	NA	NA	NA	NA	0	NA	NA	Chromosome
NODE_93806_length_513_cov_1.582969_1	2	511	1	ID=93806_1	partial=10	start_type=Edge	rbs_motif=None	rbs_spacer=None	gc_cont=0.522	NODE_93806_length_513_cov_1.582969	510	1274	2.498	9	0.9696	4	0.8619	513	1277	2.4893	9	0.5058	4	0.4496	NA	NA	NA	NA	NA	NA	NA	0	NA	NA	Chromosome
NODE_93807_length_513_cov_1.580786_1	1	153	1	ID=93807_1	partial=10	start_type=Edge	rbs_motif=None	rbs_spacer=None	gc_cont=0.359	NODE_93807_length_513_cov_1.580786	153	7325	47.8758	79	28.3694	39	28.0103	513	16995	33.1287	135	7.5865	67	7.5303	NA	NA	NA	NA	NA	NA	NA	0	NA	NA	Chromosome
NODE_93807_length_513_cov_1.580786_2	154	435	1	ID=93807_2	partial=00	start_type=ATG	rbs_motif=GGA/GAG/AGG	rbs_spacer=5-10bp	gc_cont=0.340	NODE_93807_length_513_cov_1.580786	282	4028	14.2837	32	6.2347	16	6.2347	513	16995	33.1287	135	7.5865	67	7.5303	NA	NA	NA	NA	NA	NA	NA	0	NA	NA	Chromosome
NODE_93807_length_513_cov_1.580786_3	436	513	1	ID=93807_3	partial=01	start_type=ATG	rbs_motif=None	rbs_spacer=None	gc_cont=0.359	NODE_93807_length_513_cov_1.580786	78	78	1	1	0.7044	0	0	513	16995	33.1287	135	7.5865	67	7.5303	NA	NA	NA	NA	NA	NA	NA	0	NA	NA	Chromosome
NODE_93808_length_513_cov_1.578603_1	378	500	1	ID=93808_1	partial=00	start_type=ATG	rbs_motif=TAA	rbs_spacer=12bp	gc_cont=0.333	NODE_93808_length_513_cov_1.578603	123	5879	47.7967	78	34.8421	39	34.8421	513	4582	8.9318	40	2.2478	20	2.2478	NA	NA	NA	NA	NA	NA	NA	0	NA	NA	Chromosome
NODE_93810_length_513_cov_1.578603_1	3	131	1	ID=93810_1	partial=10	start_type=Edge	rbs_motif=None	rbs_spacer=None	gc_cont=0.372	NODE_93810_length_513_cov_1.578603	129	7667	59.4341	83	35.3511	41	34.9252	513	34224	66.7135	277	15.5664	138	15.5102	NA	NA	NA	NA	NA	NA	NA	0	NA	NA	Chromosome
NODE_93814_length_513_cov_1.572052_1	3	401	-1	ID=93814_1	partial=10	start_type=GTG	rbs_motif=None	rbs_spacer=None	gc_cont=0.348	NODE_93814_length_513_cov_1.572052	399	1649	4.1328	18	2.4786	9	2.4786	513	2214	4.3158	24	1.3487	12	1.3487	NA	NA	NA	NA	NA	NA	NA	0	NA	NA	Chromosome
NODE_93815_length_513_cov_1.569869_1	85	402	1	ID=93815_1	partial=00	start_type=ATG	rbs_motif=TAAA	rbs_spacer=11bp	gc_cont=0.425	NODE_93815_length_513_cov_1.569869	318	609740	1917.42	4847	837.454	2423	837.281	513	934064	1820.79	7162	402.478	3581	402.478	NA	NA	NA	NA	NA	NA	NA	0	NA	NA	Chromosome
NODE_93816_length_513_cov_1.569869_1	3	242	1	ID=93816_1	partial=10	start_type=Edge	rbs_motif=None	rbs_spacer=None	gc_cont=0.358	NODE_93816_length_513_cov_1.569869	240	540	2.25	5	1.1447	2	0.9157	513	1580	3.0799	12	0.6744	6	0.6744	NA	NA	NA	NA	NA	NA	NA	0	NA	NA	Chromosome
NODE_93817_length_513_cov_1.567686_1	189	347	1	ID=93817_1	partial=00	start_type=ATG	rbs_motif=GGAG/GAGG	rbs_spacer=5-10bp	gc_cont=0.352	NODE_93817_length_513_cov_1.567686	159	17067	107.34	189	65.31	94	64.9644	513	60260	117.466	530	29.784	265	29.784	NA	NA	NA	NA	NA	NA	NA	0	NA	NA	Chromosome
NODE_93818_length_513_cov_1.567686_1	410	511	-1	ID=93818_1	partial=01	start_type=Edge	rbs_motif=None	rbs_spacer=None	gc_cont=0.392	NODE_93818_length_513_cov_1.567686	102	165	1.6176	2	1.0773	1	1.0773	513	1496	2.9162	11	0.6182	5	0.562	NA	NA	NA	NA	NA	NA	NA	0	NA	NA	Chromosome
NODE_93819_length_513_cov_1.563319_1	1	105	-1	ID=93819_1	partial=10	start_type=ATG	rbs_motif=TAA	rbs_spacer=9bp	gc_cont=0.267	NODE_93819_length_513_cov_1.563319	105	331	3.1524	4	2.0931	2	2.0931	513	1396	2.7212	10	0.562	5	0.562	NA	NA	NA	NA	NA	NA	NA	0	NA	NA	Chromosome
NODE_93820_length_513_cov_1.561135_1	3	512	-1	ID=93820_1	partial=11	start_type=Edge	rbs_motif=None	rbs_spacer=None	gc_cont=0.553	NODE_93820_length_513_cov_1.561135	510	1801	3.5314	13	1.4005	6	1.2928	513	1796	3.501	13	0.7306	6	0.6744	NA	NA	NA	NA	NA	NA	NA	0	NA	NA	Chromosome
NODE_93821_length_513_cov_1.554585_1	57	512	-1	ID=93821_1	partial=01	start_type=Edge	rbs_motif=None	rbs_spacer=None	gc_cont=0.461	NODE_93821_length_513_cov_1.554585	456	30244	66.3246	263	31.6888	131	31.5683	513	21845	42.5828	179	10.0591	89	10.0029	NA	NA	NA	NA	NA	NA	NA	0	NA	NA	Chromosome
NODE_93822_length_513_cov_1.552402_1	1	84	1	ID=93822_1	partial=10	start_type=Edge	rbs_motif=None	rbs_spacer=None	gc_cont=0.298	NODE_93822_length_513_cov_1.552402	84	646	7.6905	14	9.1572	7	9.1572	513	2151	4.193	25	1.4049	12	1.3487	NA	NA	NA	NA	NA	NA	NA	0	NA	NA	Chromosome
NODE_93823_length_513_cov_1.552402_1	176	511	-1	ID=93823_1	partial=01	start_type=Edge	rbs_motif=None	rbs_spacer=None	gc_cont=0.351	NODE_93823_length_513_cov_1.552402	336	67629	201.277	554	90.5911	277	90.5911	513	79189	154.364	637	35.797	318	35.7408	NA	NA	NA	NA	NA	NA	NA	0	NA	NA	Chromosome
NODE_93824_length_513_cov_1.552402_1	3	77	-1	ID=93824_1	partial=10	start_type=ATG	rbs_motif=GGA/GAG/AGG	rbs_spacer=5-10bp	gc_cont=0.360	NODE_93824_length_513_cov_1.552402	75	443	5.9067	6	4.3955	3	4.3955	513	8877	17.3041	80	4.4957	40	4.4957	NA	NA	NA	NA	NA	NA	NA	0	NA	NA	Chromosome
NODE_93825_length_513_cov_1.545852_1	146	511	-1	ID=93825_1	partial=01	start_type=Edge	rbs_motif=None	rbs_spacer=None	gc_cont=0.388	NODE_93825_length_513_cov_1.545852	366	49631	135.604	415	62.2991	207	62.149	513	40724	79.384	323	18.1514	161	18.0952	NA	NA	NA	NA	NA	NA	NA	0	NA	NA	Chromosome
NODE_93826_length_513_cov_1.545852_1	35	319	1	ID=93826_1	partial=00	start_type=ATG	rbs_motif=GGA/GAG/AGG	rbs_spacer=5-10bp	gc_cont=0.354	NODE_93826_length_513_cov_1.545852	285	11714	41.1018	115	22.1701	57	21.9773	513	15556	30.3236	124	6.9683	62	6.9683	NA	NA	NA	NA	NA	NA	NA	0	NA	NA	Chromosome
NODE_93827_length_513_cov_1.543668_1	1	513	-1	ID=93827_1	partial=11	start_type=Edge	rbs_motif=None	rbs_spacer=None	gc_cont=0.544	NODE_93827_length_513_cov_1.543668	513	1200	2.3392	8	0.8568	4	0.8568	513	1200	2.3392	8	0.4496	4	0.4496	NA	NA	NA	NA	NA	NA	NA	0	NA	NA	Chromosome
NODE_93828_length_513_cov_1.543668_1	281	511	-1	ID=93828_1	partial=01	start_type=Edge	rbs_motif=None	rbs_spacer=None	gc_cont=0.260	NODE_93828_length_513_cov_1.543668	231	454	1.9654	6	1.4271	3	1.4271	513	2096	4.0858	18	1.0115	9	1.0115	NA	NA	NA	NA	NA	NA	NA	0	NA	NA	Chromosome
NODE_93829_length_513_cov_1.541485_1	45	512	-1	ID=93829_1	partial=01	start_type=Edge	rbs_motif=None	rbs_spacer=None	gc_cont=0.427	NODE_93829_length_513_cov_1.541485	468	5825	12.4466	42	4.9308	21	4.9308	513	5700	11.1111	40	2.2478	20	2.2478	NA	NA	NA	NA	NA	NA	NA	0	NA	NA	Chromosome
NODE_93830_length_513_cov_1.539301_1	407	511	1	ID=93830_1	partial=01	start_type=ATG	rbs_motif=3Base/5BMM	rbs_spacer=13-15bp	gc_cont=0.495	NODE_93830_length_513_cov_1.539301	105	2285	21.7619	27	14.1283	13	13.605	513	3633	7.0819	34	1.9107	17	1.9107	NA	NA	NA	NA	NA	NA	NA	0	NA	NA	Chromosome
NODE_93831_length_513_cov_1.539301_1	387	512	-1	ID=93831_1	partial=01	start_type=Edge	rbs_motif=None	rbs_spacer=None	gc_cont=0.325	NODE_93831_length_513_cov_1.539301	126	938	7.4444	12	5.2327	6	5.2327	513	2482	4.8382	24	1.3487	12	1.3487	NA	NA	NA	NA	NA	NA	NA	0	NA	NA	Chromosome
NODE_93833_length_513_cov_1.539301_1	408	512	1	ID=93833_1	partial=01	start_type=ATG	rbs_motif=None	rbs_spacer=None	gc_cont=0.362	NODE_93833_length_513_cov_1.539301	105	284	2.7048	4	2.0931	2	2.0931	513	4629	9.0234	47	2.6412	23	2.585	NA	NA	NA	NA	NA	NA	NA	0	NA	NA	Chromosome
NODE_93834_length_513_cov_1.532751_1	3	107	-1	ID=93834_1	partial=10	start_type=ATG	rbs_motif=TAA	rbs_spacer=3bp	gc_cont=0.333	NODE_93834_length_513_cov_1.532751	105	215	2.0476	3	1.5698	1	1.0465	513	26431	51.5224	247	13.8805	123	13.8243	NA	NA	NA	NA	NA	NA	NA	0	NA	NA	Chromosome
NODE_93836_length_513_cov_1.526201_1	2	124	-1	ID=93836_1	partial=10	start_type=ATG	rbs_motif=GGA/GAG/AGG	rbs_spacer=11-12bp	gc_cont=0.553	NODE_93836_length_513_cov_1.526201	123	309	2.5122	3	1.3401	1	0.8934	513	1255	2.4464	9	0.5058	4	0.4496	NA	NA	NA	NA	NA	NA	NA	0	NA	NA	Chromosome
NODE_93838_length_513_cov_1.524017_1	3	95	1	ID=93838_1	partial=10	start_type=Edge	rbs_motif=None	rbs_spacer=None	gc_cont=0.538	NODE_93838_length_513_cov_1.524017	93	93	1	1	0.5908	0	0	513	1870	3.6452	14	0.7867	7	0.7867	NA	NA	NA	NA	NA	NA	NA	0	NA	NA	Chromosome
NODE_93838_length_513_cov_1.524017_2	263	511	1	ID=93838_2	partial=01	start_type=TTG	rbs_motif=None	rbs_spacer=None	gc_cont=0.566	NODE_93838_length_513_cov_1.524017	249	723	2.9036	6	1.3239	3	1.3239	513	1870	3.6452	14	0.7867	7	0.7867	NA	NA	NA	NA	NA	NA	NA	0	NA	NA	Chromosome
NODE_93840_length_513_cov_1.521834_1	291	512	-1	ID=93840_1	partial=01	start_type=Edge	rbs_motif=None	rbs_spacer=None	gc_cont=0.392	NODE_93840_length_513_cov_1.521834	222	10820	48.7387	105	25.9867	52	25.7392	513	34687	67.616	311	17.477	155	17.4208	NA	NA	NA	NA	NA	NA	NA	0	NA	NA	Chromosome
NODE_93841_length_513_cov_1.521834_1	3	344	1	ID=93841_1	partial=10	start_type=Edge	rbs_motif=None	rbs_spacer=None	gc_cont=0.348	NODE_93841_length_513_cov_1.521834	342	1465	4.2836	18	2.8918	9	2.8918	513	2018	3.9337	20	1.1239	10	1.1239	NA	NA	NA	NA	NA	NA	NA	0	NA	NA	Chromosome
NODE_93842_length_513_cov_1.519651_1	57	275	-1	ID=93842_1	partial=00	start_type=ATG	rbs_motif=TAA	rbs_spacer=3bp	gc_cont=0.365	NODE_93842_length_513_cov_1.519651	219	720	3.2877	6	1.5053	3	1.5053	513	1199	2.3372	8	0.4496	4	0.4496	NA	NA	NA	NA	NA	NA	NA	0	NA	NA	Chromosome
NODE_93843_length_513_cov_1.519651_1	442	513	-1	ID=93843_1	partial=01	start_type=Edge	rbs_motif=None	rbs_spacer=None	gc_cont=0.417	NODE_93843_length_513_cov_1.519651	72	457	6.3472	9	6.8679	4	6.1048	513	71934	140.222	581	32.65	290	32.5938	NA	NA	NA	NA	NA	NA	NA	0	NA	NA	Chromosome
NODE_93844_length_513_cov_1.519651_1	1	276	1	ID=93844_1	partial=10	start_type=Edge	rbs_motif=None	rbs_spacer=None	gc_cont=0.348	NODE_93844_length_513_cov_1.519651	276	1759	6.3732	16	3.1851	8	3.1851	513	3372	6.5731	27	1.5173	13	1.4611	NA	NA	NA	NA	NA	NA	NA	0	NA	NA	Chromosome
NODE_93845_length_513_cov_1.515284_1	1	201	-1	ID=93845_1	partial=10	start_type=TTG	rbs_motif=AGGA	rbs_spacer=5-10bp	gc_cont=0.318	NODE_93845_length_513_cov_1.515284	201	30109	149.796	264	72.1644	132	72.1644	513	42443	82.7349	401	22.5347	200	22.4785	NA	NA	NA	NA	NA	NA	NA	0	NA	NA	Chromosome
NODE_93847_length_513_cov_1.510917_1	2	457	1	ID=93847_1	partial=10	start_type=Edge	rbs_motif=None	rbs_spacer=None	gc_cont=0.741	NODE_93847_length_513_cov_1.510917	456	1418	3.1096	11	1.3254	5	1.2049	513	1830	3.5673	15	0.8429	7	0.7867	Bacteria	Actinomycetota	Actinomycetes	Micrococcales	Micrococcaceae	Kocuria	Kocuria rosea	1275	NA	NA	Chromosome
NODE_93848_length_513_cov_1.510917_1	166	408	-1	ID=93848_1	partial=00	start_type=ATG	rbs_motif=None	rbs_spacer=None	gc_cont=0.370	NODE_93848_length_513_cov_1.510917	243	6633	27.2963	56	12.6618	28	12.6618	513	20507	39.9747	215	12.0822	107	12.026	NA	NA	NA	NA	NA	NA	NA	0	NA	NA	Chromosome
NODE_93848_length_513_cov_1.510917_2	418	513	-1	ID=93848_2	partial=01	start_type=Edge	rbs_motif=None	rbs_spacer=None	gc_cont=0.302	NODE_93848_length_513_cov_1.510917	96	447	4.6563	6	3.434	3	3.434	513	20507	39.9747	215	12.0822	107	12.026	NA	NA	NA	NA	NA	NA	NA	0	NA	NA	Chromosome
NODE_93849_length_513_cov_1.506550_1	3	437	1	ID=93849_1	partial=10	start_type=Edge	rbs_motif=None	rbs_spacer=None	gc_cont=0.292	NODE_93849_length_513_cov_1.506550	435	190602	438.166	1718	216.995	859	216.995	513	130040	253.489	1050	59.0061	525	59.0061	NA	NA	NA	NA	NA	NA	NA	0	NA	NA	Chromosome
NODE_93852_length_513_cov_1.500000_1	2	70	1	ID=93852_1	partial=10	start_type=Edge	rbs_motif=None	rbs_spacer=None	gc_cont=0.333	NODE_93852_length_513_cov_1.500000	69	5918	85.7681	106	84.4057	53	84.4057	513	147033	286.614	1194	67.0983	597	67.0983	NA	NA	NA	NA	NA	NA	NA	0	NA	NA	Chromosome
NODE_93854_length_513_cov_1.491266_1	1	513	-1	ID=93854_1	partial=11	start_type=Edge	rbs_motif=None	rbs_spacer=None	gc_cont=0.476	NODE_93854_length_513_cov_1.491266	513	1559	3.039	11	1.1781	5	1.071	513	1559	3.039	11	0.6182	5	0.562	NA	NA	NA	NA	NA	NA	NA	0	NA	NA	Chromosome
NODE_93855_length_513_cov_1.491266_1	99	308	-1	ID=93855_1	partial=00	start_type=ATG	rbs_motif=GGA/GAG/AGG	rbs_spacer=5-10bp	gc_cont=0.314	NODE_93855_length_513_cov_1.491266	210	818	3.8952	8	2.0931	4	2.0931	513	1408	2.7446	11	0.6182	5	0.562	NA	NA	NA	NA	NA	NA	NA	0	NA	NA	Chromosome
NODE_93855_length_513_cov_1.491266_2	359	511	-1	ID=93855_2	partial=01	start_type=Edge	rbs_motif=None	rbs_spacer=None	gc_cont=0.405	NODE_93855_length_513_cov_1.491266	153	329	2.1503	6	2.1546	3	2.1546	513	1408	2.7446	11	0.6182	5	0.562	NA	NA	NA	NA	NA	NA	NA	0	NA	NA	Chromosome
NODE_93857_length_513_cov_1.482533_1	2	217	-1	ID=93857_1	partial=10	start_type=GTG	rbs_motif=None	rbs_spacer=None	gc_cont=0.389	NODE_93857_length_513_cov_1.482533	216	1190	5.5093	10	2.5437	5	2.5437	513	2986	5.8207	21	1.1801	10	1.1239	NA	NA	NA	NA	NA	NA	NA	0	NA	NA	Chromosome
NODE_93857_length_513_cov_1.482533_2	202	513	-1	ID=93857_2	partial=01	start_type=Edge	rbs_motif=None	rbs_spacer=None	gc_cont=0.375	NODE_93857_length_513_cov_1.482533	312	1387	4.4455	11	1.9371	5	1.761	513	2986	5.8207	21	1.1801	10	1.1239	NA	NA	NA	NA	NA	NA	NA	0	NA	NA	Chromosome
NODE_93859_length_513_cov_1.480349_1	303	512	1	ID=93859_1	partial=01	start_type=ATG	rbs_motif=GGA/GAG/AGG	rbs_spacer=3-4bp	gc_cont=0.467	NODE_93859_length_513_cov_1.480349	210	436	2.0762	4	1.0465	2	1.0465	513	5731	11.1715	68	3.8213	34	3.8213	NA	NA	NA	NA	NA	NA	NA	0	NA	NA	Chromosome
NODE_93860_length_513_cov_1.478166_1	3	227	1	ID=93860_1	partial=10	start_type=Edge	rbs_motif=None	rbs_spacer=None	gc_cont=0.396	NODE_93860_length_513_cov_1.478166	225	685	3.0444	6	1.4652	3	1.4652	513	1833	3.5731	13	0.7306	6	0.6744	NA	NA	NA	NA	NA	NA	NA	0	NA	NA	Chromosome
NODE_93865_length_513_cov_1.473799_1	1	216	-1	ID=93865_1	partial=10	start_type=ATG	rbs_motif=GGA/GAG/AGG	rbs_spacer=5-10bp	gc_cont=0.528	NODE_93865_length_513_cov_1.473799	216	725	3.3565	5	1.2718	2	1.0175	513	1882	3.6686	17	0.9553	8	0.8991	NA	NA	NA	NA	NA	NA	NA	0	NA	NA	Chromosome
NODE_93865_length_513_cov_1.473799_2	219	512	-1	ID=93865_2	partial=01	start_type=Edge	rbs_motif=None	rbs_spacer=None	gc_cont=0.408	NODE_93865_length_513_cov_1.473799	294	1020	3.4694	12	2.2426	6	2.2426	513	1882	3.6686	17	0.9553	8	0.8991	NA	NA	NA	NA	NA	NA	NA	0	NA	NA	Chromosome
NODE_93867_length_513_cov_1.471616_1	434	511	-1	ID=93867_1	partial=01	start_type=Edge	rbs_motif=None	rbs_spacer=None	gc_cont=0.372	NODE_93867_length_513_cov_1.471616	78	145	1.859	2	1.4088	1	1.4088	513	1402	2.7329	10	0.562	5	0.562	NA	NA	NA	NA	NA	NA	NA	0	NA	NA	Chromosome
NODE_93869_length_513_cov_1.467249_1	405	512	1	ID=93869_1	partial=01	start_type=ATG	rbs_motif=TAAAAA	rbs_spacer=9bp	gc_cont=0.491	NODE_93869_length_513_cov_1.467249	108	212	1.963	2	1.0175	1	1.0175	513	129637	252.704	1011	56.8144	505	56.7582	NA	NA	NA	NA	NA	NA	NA	0	NA	NA	Chromosome
NODE_93872_length_513_cov_1.465066_1	2	511	-1	ID=93872_1	partial=11	start_type=Edge	rbs_motif=None	rbs_spacer=None	gc_cont=0.690	NODE_93872_length_513_cov_1.465066	510	1470	2.8824	11	1.1851	5	1.0773	513	1474	2.8733	11	0.6182	5	0.562	Bacteria	Actinomycetota	Actinomycetes	Frankiales	Frankiaceae	Protofrankia	Candidatus Protofrankia datiscae	2716812	NA	NA	Chromosome
NODE_93873_length_513_cov_1.465066_1	81	512	-1	ID=93873_1	partial=01	start_type=Edge	rbs_motif=None	rbs_spacer=None	gc_cont=0.343	NODE_93873_length_513_cov_1.465066	432	1698	3.9306	31	3.9427	15	3.8155	513	1578	3.076	16	0.8991	8	0.8991	NA	NA	NA	NA	NA	NA	NA	0	NA	NA	Chromosome
NODE_93875_length_513_cov_1.462882_1	2	511	1	ID=93875_1	partial=11	start_type=Edge	rbs_motif=None	rbs_spacer=None	gc_cont=0.443	NODE_93875_length_513_cov_1.462882	510	1052	2.0627	7	0.7541	3	0.6464	513	1055	2.0565	7	0.3934	3	0.3372	NA	NA	NA	NA	NA	NA	NA	0	NA	NA	Chromosome
NODE_93879_length_513_cov_1.443231_1	3	77	-1	ID=93879_1	partial=10	start_type=ATG	rbs_motif=None	rbs_spacer=None	gc_cont=0.307	NODE_93879_length_513_cov_1.443231	75	298	3.9733	5	3.6629	2	2.9303	513	5474	10.6706	49	2.7536	24	2.6974	NA	NA	NA	NA	NA	NA	NA	0	NA	NA	Chromosome
NODE_93880_length_513_cov_1.443231_1	1	216	-1	ID=93880_1	partial=10	start_type=ATG	rbs_motif=None	rbs_spacer=None	gc_cont=0.509	NODE_93880_length_513_cov_1.443231	216	403	1.8657	3	0.7631	1	0.5087	513	1498	2.9201	10	0.562	5	0.562	NA	NA	NA	NA	NA	NA	NA	0	NA	NA	Chromosome
NODE_93880_length_513_cov_1.443231_2	252	512	-1	ID=93880_2	partial=01	start_type=Edge	rbs_motif=None	rbs_spacer=None	gc_cont=0.513	NODE_93880_length_513_cov_1.443231	261	796	3.0498	6	1.2631	3	1.2631	513	1498	2.9201	10	0.562	5	0.562	NA	NA	NA	NA	NA	NA	NA	0	NA	NA	Chromosome
NODE_93881_length_513_cov_1.441048_1	1	93	1	ID=93881_1	partial=10	start_type=Edge	rbs_motif=None	rbs_spacer=None	gc_cont=0.366	NODE_93881_length_513_cov_1.441048	93	175	1.8817	2	1.1816	1	1.1816	513	2996	5.8402	22	1.2363	11	1.2363	Eukaryota	Ascomycota	Sordariomycetes	NA	NA	NA	NA	147550	NA	NA	Chromosome
NODE_93882_length_513_cov_1.441048_1	422	511	-1	ID=93882_1	partial=01	start_type=Edge	rbs_motif=None	rbs_spacer=None	gc_cont=0.433	NODE_93882_length_513_cov_1.441048	90	282	3.1333	4	2.4419	2	2.4419	513	1116	2.1754	8	0.4496	4	0.4496	NA	NA	NA	NA	NA	NA	NA	0	NA	NA	Chromosome
NODE_93885_length_513_cov_1.438865_1	442	513	-1	ID=93885_1	partial=01	start_type=Edge	rbs_motif=None	rbs_spacer=None	gc_cont=0.528	NODE_93885_length_513_cov_1.438865	72	72	1	1	0.7631	0	0	513	1384	2.6979	10	0.562	5	0.562	NA	NA	NA	NA	NA	NA	NA	0	NA	NA	Chromosome
NODE_93886_length_513_cov_1.434498_1	400	513	1	ID=93886_1	partial=01	start_type=ATG	rbs_motif=TAA	rbs_spacer=4bp	gc_cont=0.316	NODE_93886_length_513_cov_1.434498	114	311	2.7281	3	1.4459	1	0.9639	513	3672	7.1579	26	1.4611	13	1.4611	NA	NA	NA	NA	NA	NA	NA	0	NA	NA	Chromosome
NODE_93888_length_513_cov_1.430131_1	3	440	1	ID=93888_1	partial=10	start_type=Edge	rbs_motif=None	rbs_spacer=None	gc_cont=0.422	NODE_93888_length_513_cov_1.430131	438	1301	2.9703	10	1.2544	5	1.2544	513	1376	2.6823	10	0.562	5	0.562	Bacteria	NA	NA	NA	NA	NA	NA	1783272	ABC_efflux	RF0007	Chromosome
NODE_93889_length_513_cov_1.430131_1	3	200	-1	ID=93889_1	partial=10	start_type=TTG	rbs_motif=AATAA	rbs_spacer=10bp	gc_cont=0.333	NODE_93889_length_513_cov_1.430131	198	1215	6.1364	11	3.0524	5	2.7749	513	1854	3.614	16	0.8991	8	0.8991	NA	NA	NA	NA	NA	NA	NA	0	NA	NA	Chromosome
NODE_93890_length_513_cov_1.427948_1	1	96	1	ID=93890_1	partial=10	start_type=Edge	rbs_motif=None	rbs_spacer=None	gc_cont=0.250	NODE_93890_length_513_cov_1.427948	96	183	1.9063	2	1.1447	1	1.1447	513	1453	2.8324	10	0.562	5	0.562	NA	NA	NA	NA	NA	NA	NA	0	NA	NA	Chromosome
NODE_93892_length_513_cov_1.425764_1	272	511	-1	ID=93892_1	partial=01	start_type=Edge	rbs_motif=None	rbs_spacer=None	gc_cont=0.233	NODE_93892_length_513_cov_1.425764	240	632	2.6333	6	1.3736	3	1.3736	513	1241	2.4191	9	0.5058	4	0.4496	NA	NA	NA	NA	NA	NA	NA	0	NA	NA	Chromosome
NODE_93893_length_513_cov_1.423581_1	2	142	-1	ID=93893_1	partial=10	start_type=GTG	rbs_motif=None	rbs_spacer=None	gc_cont=0.411	NODE_93893_length_513_cov_1.423581	141	521	3.695	6	2.338	3	2.338	513	1323	2.5789	9	0.5058	4	0.4496	NA	NA	NA	NA	NA	NA	NA	0	NA	NA	Chromosome
NODE_93894_length_513_cov_1.423581_1	2	352	-1	ID=93894_1	partial=10	start_type=ATG	rbs_motif=None	rbs_spacer=None	gc_cont=0.370	NODE_93894_length_513_cov_1.423581	351	37850	107.835	321	50.2473	160	50.0908	513	32228	62.8226	277	15.5664	138	15.5102	NA	NA	NA	NA	NA	NA	NA	0	NA	NA	Chromosome
NODE_93895_length_513_cov_1.423581_1	430	513	-1	ID=93895_1	partial=01	start_type=Edge	rbs_motif=None	rbs_spacer=None	gc_cont=0.393	NODE_93895_length_513_cov_1.423581	84	387	4.6071	5	3.2704	2	2.6163	513	1688	3.2904	15	0.8429	7	0.7867	NA	NA	NA	NA	NA	NA	NA	0	NA	NA	Chromosome
NODE_93896_length_513_cov_1.421397_1	122	328	-1	ID=93896_1	partial=00	start_type=ATG	rbs_motif=AATAA	rbs_spacer=6bp	gc_cont=0.343	NODE_93896_length_513_cov_1.421397	207	898	4.3382	11	2.9197	5	2.6543	513	2432	4.7407	25	1.4049	12	1.3487	NA	NA	NA	NA	NA	NA	NA	0	NA	NA	Chromosome
NODE_93897_length_513_cov_1.417031_1	340	513	1	ID=93897_1	partial=01	start_type=ATG	rbs_motif=None	rbs_spacer=None	gc_cont=0.356	NODE_93897_length_513_cov_1.417031	174	1035	5.9483	10	3.1577	5	3.1577	513	2120	4.1326	21	1.1801	10	1.1239	NA	NA	NA	NA	NA	NA	NA	0	NA	NA	Chromosome
NODE_93899_length_513_cov_1.417031_1	2	511	-1	ID=93899_1	partial=11	start_type=Edge	rbs_motif=None	rbs_spacer=None	gc_cont=0.349	NODE_93899_length_513_cov_1.417031	510	8198	16.0745	77	8.2954	38	8.1876	513	3074	5.9922	25	1.4049	12	1.3487	NA	NA	NA	NA	NA	NA	NA	0	NA	NA	Chromosome
NODE_93900_length_513_cov_1.412664_1	298	513	1	ID=93900_1	partial=01	start_type=ATG	rbs_motif=None	rbs_spacer=None	gc_cont=0.324	NODE_93900_length_513_cov_1.412664	216	3425	15.8565	37	9.4116	18	9.1572	513	3481	6.7856	35	1.9669	17	1.9107	NA	NA	NA	NA	NA	NA	NA	0	NA	NA	Chromosome
NODE_93901_length_513_cov_1.410480_1	386	511	1	ID=93901_1	partial=01	start_type=ATG	rbs_motif=TAAAA	rbs_spacer=13bp	gc_cont=0.389	NODE_93901_length_513_cov_1.410480	126	875	6.9444	11	4.7966	5	4.3606	513	6710	13.0799	61	3.428	30	3.3718	NA	NA	NA	NA	NA	NA	NA	0	NA	NA	Chromosome
NODE_93902_length_513_cov_1.410480_1	359	511	-1	ID=93902_1	partial=01	start_type=Edge	rbs_motif=None	rbs_spacer=None	gc_cont=0.340	NODE_93902_length_513_cov_1.410480	153	336	2.1961	3	1.0773	1	0.7182	513	1296	2.5263	9	0.5058	4	0.4496	NA	NA	NA	NA	NA	NA	NA	0	NA	NA	Chromosome
NODE_93903_length_513_cov_1.406114_1	437	511	-1	ID=93903_1	partial=01	start_type=Edge	rbs_motif=None	rbs_spacer=None	gc_cont=0.280	NODE_93903_length_513_cov_1.406114	75	390	5.2	6	4.3955	3	4.3955	513	5336	10.4016	43	2.4164	21	2.3602	NA	NA	NA	NA	NA	NA	NA	0	NA	NA	Chromosome
NODE_93904_length_513_cov_1.401747_1	1	504	1	ID=93904_1	partial=10	start_type=Edge	rbs_motif=None	rbs_spacer=None	gc_cont=0.514	NODE_93904_length_513_cov_1.401747	504	1044	2.0714	7	0.7631	3	0.6541	513	1053	2.0526	7	0.3934	3	0.3372	NA	NA	NA	NA	NA	NA	NA	0	NA	NA	Chromosome
NODE_93907_length_513_cov_1.390830_1	427	513	-1	ID=93907_1	partial=01	start_type=Edge	rbs_motif=None	rbs_spacer=None	gc_cont=0.368	NODE_93907_length_513_cov_1.390830	87	174	2	2	1.2631	1	1.2631	513	1568	3.0565	11	0.6182	5	0.562	NA	NA	NA	NA	NA	NA	NA	0	NA	NA	Chromosome
NODE_93908_length_513_cov_1.390830_1	2	103	-1	ID=93908_1	partial=10	start_type=ATG	rbs_motif=None	rbs_spacer=None	gc_cont=0.539	NODE_93908_length_513_cov_1.390830	102	102	1	1	0.5387	0	0	513	1197	2.3333	8	0.4496	4	0.4496	NA	NA	NA	NA	NA	NA	NA	0	NA	NA	Chromosome
NODE_93908_length_513_cov_1.390830_2	132	512	1	ID=93908_2	partial=01	start_type=ATG	rbs_motif=None	rbs_spacer=None	gc_cont=0.562	NODE_93908_length_513_cov_1.390830	381	980	2.5722	7	1.0095	3	0.8652	513	1197	2.3333	8	0.4496	4	0.4496	NA	NA	NA	NA	NA	NA	NA	0	NA	NA	Chromosome
NODE_93917_length_513_cov_1.375546_1	429	512	-1	ID=93917_1	partial=01	start_type=Edge	rbs_motif=None	rbs_spacer=None	gc_cont=0.405	NODE_93917_length_513_cov_1.375546	84	168	2	2	1.3082	1	1.3082	513	1207	2.3528	8	0.4496	4	0.4496	NA	NA	NA	NA	NA	NA	NA	0	NA	NA	Chromosome
NODE_93918_length_513_cov_1.371179_1	413	511	-1	ID=93918_1	partial=01	start_type=Edge	rbs_motif=None	rbs_spacer=None	gc_cont=0.323	NODE_93918_length_513_cov_1.371179	99	157	1.5859	2	1.11	1	1.11	513	1092	2.1287	8	0.4496	4	0.4496	NA	NA	NA	NA	NA	NA	NA	0	NA	NA	Chromosome
NODE_93919_length_513_cov_1.371179_1	444	512	1	ID=93919_1	partial=01	start_type=ATG	rbs_motif=AGGAG	rbs_spacer=5-10bp	gc_cont=0.406	NODE_93919_length_513_cov_1.371179	69	126	1.8261	2	1.5926	1	1.5926	513	3488	6.7992	26	1.4611	13	1.4611	NA	NA	NA	NA	NA	NA	NA	0	NA	NA	Chromosome
NODE_93920_length_513_cov_1.368996_1	312	512	-1	ID=93920_1	partial=01	start_type=Edge	rbs_motif=None	rbs_spacer=None	gc_cont=0.299	NODE_93920_length_513_cov_1.368996	201	4273	21.2587	42	11.4807	21	11.4807	513	19444	37.9025	162	9.1038	81	9.1038	NA	NA	NA	NA	NA	NA	NA	0	NA	NA	Chromosome
NODE_93921_length_513_cov_1.366812_1	2	226	1	ID=93921_1	partial=10	start_type=Edge	rbs_motif=None	rbs_spacer=None	gc_cont=0.347	NODE_93921_length_513_cov_1.366812	225	45799	203.551	405	98.898	202	98.6538	513	103262	201.29	897	50.408	448	50.3518	NA	NA	NA	NA	NA	NA	NA	0	NA	NA	Chromosome
NODE_93922_length_513_cov_1.366812_1	3	113	1	ID=93922_1	partial=10	start_type=Edge	rbs_motif=None	rbs_spacer=None	gc_cont=0.234	NODE_93922_length_513_cov_1.366812	111	4457	40.1532	64	31.679	32	31.679	513	372999	727.094	2771	155.72	1385	155.664	NA	NA	NA	NA	NA	NA	NA	0	NA	NA	Chromosome
NODE_93922_length_513_cov_1.366812_2	183	488	1	ID=93922_2	partial=00	start_type=ATG	rbs_motif=None	rbs_spacer=None	gc_cont=0.327	NODE_93922_length_513_cov_1.366812	306	375813	1228.15	3000	538.66	1500	538.66	513	372999	727.094	2771	155.72	1385	155.664	NA	NA	NA	NA	NA	NA	NA	0	NA	NA	Chromosome
NODE_93923_length_513_cov_1.362445_1	315	512	-1	ID=93923_1	partial=01	start_type=Edge	rbs_motif=None	rbs_spacer=None	gc_cont=0.439	NODE_93923_length_513_cov_1.362445	198	574	2.899	5	1.3875	2	1.11	513	2653	5.1715	32	1.7983	16	1.7983	NA	NA	NA	NA	NA	NA	NA	0	NA	NA	Chromosome
NODE_93924_length_513_cov_1.362445_1	2	319	-1	ID=93924_1	partial=10	start_type=ATG	rbs_motif=TAA	rbs_spacer=11bp	gc_cont=0.365	NODE_93924_length_513_cov_1.362445	318	853	2.6824	9	1.555	4	1.3822	513	2696	5.2554	29	1.6297	14	1.5735	NA	NA	NA	NA	NA	NA	NA	0	NA	NA	Chromosome
NODE_93925_length_513_cov_1.360262_1	2	511	1	ID=93925_1	partial=11	start_type=Edge	rbs_motif=None	rbs_spacer=None	gc_cont=0.514	NODE_93925_length_513_cov_1.360262	510	1202	2.3569	8	0.8619	4	0.8619	513	1205	2.3489	8	0.4496	4	0.4496	NA	NA	NA	NA	NA	NA	NA	0	NA	NA	Chromosome
NODE_93926_length_513_cov_1.358079_1	1	177	1	ID=93926_1	partial=10	start_type=Edge	rbs_motif=None	rbs_spacer=None	gc_cont=0.260	NODE_93926_length_513_cov_1.358079	177	556	3.1412	6	1.8625	3	1.8625	513	1454	2.8343	11	0.6182	5	0.562	NA	NA	NA	NA	NA	NA	NA	0	NA	NA	Chromosome
NODE_93928_length_513_cov_1.351528_1	310	513	-1	ID=93928_1	partial=01	start_type=Edge	rbs_motif=None	rbs_spacer=None	gc_cont=0.382	NODE_93928_length_513_cov_1.351528	204	22736	111.451	224	60.3299	112	60.3299	513	57948	112.959	498	27.9857	249	27.9857	NA	NA	NA	NA	NA	NA	NA	0	NA	NA	Chromosome
NODE_93929_length_513_cov_1.344978_1	1	72	1	ID=93929_1	partial=10	start_type=Edge	rbs_motif=None	rbs_spacer=None	gc_cont=0.458	NODE_93929_length_513_cov_1.344978	72	72	1	1	0.7631	0	0	513	1110	2.1637	8	0.4496	4	0.4496	Eukaryota	Basidiomycota	Ustilaginomycetes	Ustilaginales	Ustilaginaceae	Sporisorium	Sporisorium graminicola	280036	NA	NA	Chromosome
NODE_93929_length_513_cov_1.344978_2	158	511	-1	ID=93929_2	partial=01	start_type=Edge	rbs_motif=None	rbs_spacer=None	gc_cont=0.520	NODE_93929_length_513_cov_1.344978	354	864	2.4407	7	1.0865	3	0.9312	513	1110	2.1637	8	0.4496	4	0.4496	Eukaryota	Basidiomycota	Ustilaginomycetes	Ustilaginales	Ustilaginaceae	Sporisorium	Sporisorium graminicola	280036	NA	NA	Chromosome
NODE_93931_length_513_cov_1.342795_1	1	102	1	ID=93931_1	partial=10	start_type=Edge	rbs_motif=None	rbs_spacer=None	gc_cont=0.353	NODE_93931_length_513_cov_1.342795	102	102	1	1	0.5387	0	0	513	2254	4.3938	20	1.1239	10	1.1239	NA	NA	NA	NA	NA	NA	NA	0	NA	NA	Chromosome
NODE_93932_length_513_cov_1.340611_1	3	98	1	ID=93932_1	partial=10	start_type=Edge	rbs_motif=None	rbs_spacer=None	gc_cont=0.302	NODE_93932_length_513_cov_1.340611	96	152	1.5833	2	1.1447	1	1.1447	513	2497	4.8674	20	1.1239	10	1.1239	NA	NA	NA	NA	NA	NA	NA	0	NA	NA	Chromosome
NODE_93933_length_513_cov_1.338428_1	3	131	-1	ID=93933_1	partial=10	start_type=ATG	rbs_motif=None	rbs_spacer=None	gc_cont=0.295	NODE_93933_length_513_cov_1.338428	129	104090	806.899	1292	550.285	646	550.285	513	81566	158.998	784	44.0579	392	44.0579	NA	NA	NA	NA	NA	NA	NA	0	NA	NA	Chromosome
NODE_93941_length_513_cov_1.327511_1	334	513	1	ID=93941_1	partial=01	start_type=ATG	rbs_motif=TTA	rbs_spacer=13bp	gc_cont=0.339	NODE_93941_length_513_cov_1.327511	180	2032	11.2889	26	7.9363	13	7.9363	513	8315	16.2086	94	5.2824	47	5.2824	NA	NA	NA	NA	NA	NA	NA	0	NA	NA	Chromosome
NODE_93942_length_513_cov_1.323144_1	167	355	1	ID=93942_1	partial=00	start_type=ATG	rbs_motif=TAA	rbs_spacer=12bp	gc_cont=0.439	NODE_93942_length_513_cov_1.323144	189	927	4.9048	11	3.1978	5	2.9071	513	1951	3.8031	17	0.9553	8	0.8991	NA	NA	NA	NA	NA	NA	NA	0	NA	NA	Chromosome
NODE_93943_length_513_cov_1.320961_1	64	513	-1	ID=93943_1	partial=01	start_type=Edge	rbs_motif=None	rbs_spacer=None	gc_cont=0.380	NODE_93943_length_513_cov_1.320961	450	13397	29.7711	315	38.4603	157	38.3382	513	5815	11.3353	112	6.294	56	6.294	NA	NA	NA	NA	NA	NA	NA	0	NA	NA	Chromosome
NODE_93944_length_513_cov_1.320961_1	247	351	1	ID=93944_1	partial=00	start_type=ATG	rbs_motif=TAA	rbs_spacer=8bp	gc_cont=0.333	NODE_93944_length_513_cov_1.320961	105	651	6.2	9	4.7094	4	4.1862	513	14026	27.3411	124	6.9683	62	6.9683	NA	NA	NA	NA	NA	NA	NA	0	NA	NA	Chromosome
NODE_93945_length_513_cov_1.320961_1	3	131	1	ID=93945_1	partial=10	start_type=Edge	rbs_motif=None	rbs_spacer=None	gc_cont=0.434	NODE_93945_length_513_cov_1.320961	129	500	3.876	7	2.9814	3	2.5555	513	8391	16.3567	69	3.8775	34	3.8213	NA	NA	NA	NA	NA	NA	NA	0	NA	NA	Chromosome
NODE_93945_length_513_cov_1.320961_2	308	511	1	ID=93945_2	partial=01	start_type=GTG	rbs_motif=GGAG/GAGG	rbs_spacer=5-10bp	gc_cont=0.446	NODE_93945_length_513_cov_1.320961	204	1536	7.5294	13	3.5013	6	3.232	513	8391	16.3567	69	3.8775	34	3.8213	NA	NA	NA	NA	NA	NA	NA	0	NA	NA	Chromosome
NODE_93946_length_513_cov_1.320961_1	1	390	1	ID=93946_1	partial=10	start_type=Edge	rbs_motif=None	rbs_spacer=None	gc_cont=0.397	NODE_93946_length_513_cov_1.320961	390	2113	5.4179	18	2.5358	9	2.5358	513	3835	7.4756	38	2.1355	19	2.1355	NA	NA	NA	NA	NA	NA	NA	0	NA	NA	Chromosome
NODE_93947_length_513_cov_1.320961_1	3	512	1	ID=93947_1	partial=11	start_type=Edge	rbs_motif=None	rbs_spacer=None	gc_cont=0.427	NODE_93947_length_513_cov_1.320961	510	23104	45.302	175	18.8531	87	18.7454	513	22677	44.2047	171	9.6096	85	9.5534	NA	NA	NA	NA	NA	NA	NA	0	NA	NA	Chromosome
NODE_93948_length_513_cov_1.316594_1	421	513	1	ID=93948_1	partial=01	start_type=ATG	rbs_motif=TAA	rbs_spacer=15bp	gc_cont=0.323	NODE_93948_length_513_cov_1.316594	93	289	3.1075	4	2.3632	2	2.3632	513	1512	2.9474	12	0.6744	6	0.6744	NA	NA	NA	NA	NA	NA	NA	0	NA	NA	Chromosome
NODE_93949_length_513_cov_1.316594_1	1	402	1	ID=93949_1	partial=10	start_type=Edge	rbs_motif=None	rbs_spacer=None	gc_cont=0.378	NODE_93949_length_513_cov_1.316594	402	2909	7.2363	25	3.4169	12	3.2802	513	3490	6.8031	26	1.4611	13	1.4611	NA	NA	NA	NA	NA	NA	NA	0	NA	NA	Chromosome
NODE_93949_length_513_cov_1.316594_2	374	511	1	ID=93949_2	partial=01	start_type=ATG	rbs_motif=GGA/GAG/AGG	rbs_spacer=5-10bp	gc_cont=0.341	NODE_93949_length_513_cov_1.316594	138	138	1	1	0.3981	0	0	513	3490	6.8031	26	1.4611	13	1.4611	NA	NA	NA	NA	NA	NA	NA	0	NA	NA	Chromosome
NODE_93950_length_513_cov_1.310044_1	110	511	1	ID=93950_1	partial=01	start_type=ATG	rbs_motif=GGA/GAG/AGG	rbs_spacer=5-10bp	gc_cont=0.502	NODE_93950_length_513_cov_1.310044	402	856	2.1294	8	1.0934	4	1.0934	513	1207	2.3528	8	0.4496	4	0.4496	NA	NA	NA	NA	NA	NA	NA	0	NA	NA	Chromosome
NODE_93951_length_513_cov_1.310044_1	451	513	1	ID=93951_1	partial=01	start_type=ATG	rbs_motif=AGGA	rbs_spacer=5-10bp	gc_cont=0.286	NODE_93951_length_513_cov_1.310044	63	183	2.9048	3	2.6163	1	1.7442	513	1591	3.1014	16	0.8991	8	0.8991	NA	NA	NA	NA	NA	NA	NA	0	NA	NA	Chromosome
NODE_93952_length_513_cov_1.307860_1	50	511	-1	ID=93952_1	partial=01	start_type=Edge	rbs_motif=None	rbs_spacer=None	gc_cont=0.446	NODE_93952_length_513_cov_1.307860	462	27688	59.9307	324	38.5317	162	38.5317	513	16481	32.1267	186	10.4525	93	10.4525	NA	NA	NA	NA	NA	NA	NA	0	NA	NA	Chromosome
NODE_93954_length_513_cov_1.307860_1	3	512	1	ID=93954_1	partial=11	start_type=Edge	rbs_motif=None	rbs_spacer=None	gc_cont=0.537	NODE_93954_length_513_cov_1.307860	510	2990	5.8627	26	2.801	13	2.801	513	2846	5.5478	25	1.4049	12	1.3487	NA	NA	NA	NA	NA	NA	NA	0	NA	NA	Chromosome
NODE_93958_length_513_cov_1.301310_1	3	101	1	ID=93958_1	partial=10	start_type=Edge	rbs_motif=None	rbs_spacer=None	gc_cont=0.343	NODE_93958_length_513_cov_1.301310	99	3994	40.3434	60	33.299	30	33.299	513	6611	12.8869	70	3.9337	35	3.9337	NA	NA	NA	NA	NA	NA	NA	0	NA	NA	Chromosome
NODE_93959_length_513_cov_1.299127_1	104	511	1	ID=93959_1	partial=01	start_type=ATG	rbs_motif=None	rbs_spacer=None	gc_cont=0.566	NODE_93959_length_513_cov_1.299127	408	900	2.2059	6	0.808	3	0.808	513	1053	2.0526	7	0.3934	3	0.3372	NA	NA	NA	NA	NA	NA	NA	0	NA	NA	Chromosome
NODE_93960_length_513_cov_1.296943_1	208	462	1	ID=93960_1	partial=00	start_type=GTG	rbs_motif=GGA/GAG/AGG	rbs_spacer=5-10bp	gc_cont=0.337	NODE_93960_length_513_cov_1.296943	255	804	3.1529	7	1.5082	3	1.2928	513	2972	5.7934	61	3.428	30	3.3718	NA	NA	NA	NA	NA	NA	NA	0	NA	NA	Chromosome
NODE_93961_length_513_cov_1.292576_1	3	512	1	ID=93961_1	partial=11	start_type=Edge	rbs_motif=None	rbs_spacer=None	gc_cont=0.412	NODE_93961_length_513_cov_1.292576	510	8056	15.7961	76	8.1876	38	8.1876	513	7441	14.5049	68	3.8213	34	3.8213	NA	NA	NA	NA	NA	NA	NA	0	NA	NA	Chromosome
NODE_93962_length_513_cov_1.292576_1	3	254	1	ID=93962_1	partial=10	start_type=Edge	rbs_motif=None	rbs_spacer=None	gc_cont=0.698	NODE_93962_length_513_cov_1.292576	252	279	1.1071	2	0.4361	1	0.4361	513	1481	2.8869	11	0.6182	5	0.562	Bacteria	NA	NA	NA	NA	NA	NA	2	NA	NA	Chromosome
NODE_93962_length_513_cov_1.292576_2	224	511	-1	ID=93962_2	partial=01	start_type=Edge	rbs_motif=None	rbs_spacer=None	gc_cont=0.632	NODE_93962_length_513_cov_1.292576	288	1194	4.1458	9	1.717	4	1.5262	513	1481	2.8869	11	0.6182	5	0.562	Bacteria	NA	NA	NA	NA	NA	NA	2	NA	NA	Chromosome
NODE_93963_length_513_cov_1.290393_1	363	512	-1	ID=93963_1	partial=01	start_type=Edge	rbs_motif=None	rbs_spacer=None	gc_cont=0.447	NODE_93963_length_513_cov_1.290393	150	6063	40.42	74	27.1054	37	27.1054	513	32035	62.4464	288	16.1845	144	16.1845	NA	NA	NA	NA	NA	NA	NA	0	NA	NA	Chromosome
NODE_93964_length_513_cov_1.290393_1	113	229	-1	ID=93964_1	partial=00	start_type=ATG	rbs_motif=TAA	rbs_spacer=13bp	gc_cont=0.359	NODE_93964_length_513_cov_1.290393	117	30951	264.538	347	162.952	173	162.482	513	398042	775.91	3066	172.298	1533	172.298	NA	NA	NA	NA	NA	NA	NA	0	NA	NA	Chromosome
NODE_93964_length_513_cov_1.290393_2	226	513	-1	ID=93964_2	partial=01	start_type=Edge	rbs_motif=None	rbs_spacer=None	gc_cont=0.333	NODE_93964_length_513_cov_1.290393	288	103656	359.917	912	173.987	456	173.987	513	398042	775.91	3066	172.298	1533	172.298	NA	NA	NA	NA	NA	NA	NA	0	NA	NA	Chromosome
NODE_93966_length_513_cov_1.286026_1	1	513	-1	ID=93966_1	partial=11	start_type=Edge	rbs_motif=None	rbs_spacer=None	gc_cont=0.581	NODE_93966_length_513_cov_1.286026	513	1184	2.308	8	0.8568	4	0.8568	513	1184	2.308	8	0.4496	4	0.4496	Eukaryota	Ascomycota	Sordariomycetes	Glomerellales	Glomerellaceae	Colletotrichum	Colletotrichum higginsianum	759273	NA	NA	Chromosome
NODE_93967_length_513_cov_1.283843_1	203	511	-1	ID=93967_1	partial=01	start_type=Edge	rbs_motif=None	rbs_spacer=None	gc_cont=0.259	NODE_93967_length_513_cov_1.283843	309	3292	10.6537	40	7.1124	20	7.1124	513	7844	15.2904	69	3.8775	34	3.8213	NA	NA	NA	NA	NA	NA	NA	0	NA	NA	Chromosome
NODE_93970_length_513_cov_1.279476_1	1	513	1	ID=93970_1	partial=11	start_type=Edge	rbs_motif=None	rbs_spacer=None	gc_cont=0.657	NODE_93970_length_513_cov_1.279476	513	1878	3.6608	14	1.4994	7	1.4994	513	1878	3.6608	14	0.7867	7	0.7867	Bacteria	Pseudomonadota	Alphaproteobacteria	Rhodobacterales	Paracoccaceae	Paracoccus	Paracoccus everestensis	2903900	NA	NA	Chromosome
NODE_93971_length_513_cov_1.272926_1	2	511	1	ID=93971_1	partial=11	start_type=Edge	rbs_motif=None	rbs_spacer=None	gc_cont=0.359	NODE_93971_length_513_cov_1.272926	510	43213	84.7314	339	36.5212	169	36.4134	513	36525	71.1988	281	15.7911	140	15.7349	NA	NA	NA	NA	NA	NA	NA	0	NA	NA	Chromosome
NODE_93972_length_513_cov_1.270742_1	3	137	1	ID=93972_1	partial=10	start_type=Edge	rbs_motif=None	rbs_spacer=None	gc_cont=0.319	NODE_93972_length_513_cov_1.270742	135	724	5.363	7	2.8489	3	2.4419	513	1731	3.3743	12	0.6744	6	0.6744	NA	NA	NA	NA	NA	NA	NA	0	NA	NA	Chromosome
NODE_93973_length_513_cov_1.268559_1	1	144	-1	ID=93973_1	partial=10	start_type=ATG	rbs_motif=None	rbs_spacer=None	gc_cont=0.431	NODE_93973_length_513_cov_1.268559	144	225	1.5625	2	0.7631	1	0.7631	513	1021	1.9903	7	0.3934	3	0.3372	NA	NA	NA	NA	NA	NA	NA	0	NA	NA	Chromosome
NODE_93974_length_513_cov_1.266376_1	2	349	1	ID=93974_1	partial=10	start_type=Edge	rbs_motif=None	rbs_spacer=None	gc_cont=0.443	NODE_93974_length_513_cov_1.266376	348	775	2.227	6	0.9473	3	0.9473	513	1056	2.0585	7	0.3934	3	0.3372	NA	NA	NA	NA	NA	NA	NA	0	NA	NA	Chromosome
NODE_93976_length_513_cov_1.262009_1	351	512	-1	ID=93976_1	partial=01	start_type=Edge	rbs_motif=None	rbs_spacer=None	gc_cont=0.444	NODE_93976_length_513_cov_1.262009	162	279918	1727.89	3162	1072.41	1581	1072.41	513	205499	400.583	1898	106.66	949	106.66	NA	NA	NA	NA	NA	NA	NA	0	NA	NA	Chromosome
NODE_93978_length_513_cov_1.257642_1	392	511	-1	ID=93978_1	partial=01	start_type=Edge	rbs_motif=None	rbs_spacer=None	gc_cont=0.258	NODE_93978_length_513_cov_1.257642	120	120	1	1	0.4579	0	0	513	1012	1.9727	8	0.4496	4	0.4496	NA	NA	NA	NA	NA	NA	NA	0	NA	NA	Chromosome
NODE_93979_length_513_cov_1.257642_1	420	512	-1	ID=93979_1	partial=01	start_type=Edge	rbs_motif=None	rbs_spacer=None	gc_cont=0.323	NODE_93979_length_513_cov_1.257642	93	655	7.043	11	6.4987	5	5.9079	513	11581	22.575	107	6.013	53	5.9568	NA	NA	NA	NA	NA	NA	NA	0	NA	NA	Chromosome
NODE_93980_length_513_cov_1.257642_1	3	68	1	ID=93980_1	partial=10	start_type=Edge	rbs_motif=None	rbs_spacer=None	gc_cont=0.333	NODE_93980_length_513_cov_1.257642	66	4322	65.4848	77	64.1006	38	63.2681	513	26373	51.4094	257	14.4424	128	14.3862	NA	NA	NA	NA	NA	NA	NA	0	NA	NA	Chromosome
NODE_93982_length_513_cov_1.255459_1	2	205	-1	ID=93982_1	partial=10	start_type=ATG	rbs_motif=TAA	rbs_spacer=14bp	gc_cont=0.284	NODE_93982_length_513_cov_1.255459	204	564	2.7647	6	1.616	3	1.616	513	2029	3.9552	16	0.8991	8	0.8991	NA	NA	NA	NA	NA	NA	NA	0	NA	NA	Chromosome
NODE_93983_length_513_cov_1.255459_1	71	235	1	ID=93983_1	partial=00	start_type=ATG	rbs_motif=GGA/GAG/AGG	rbs_spacer=5-10bp	gc_cont=0.382	NODE_93983_length_513_cov_1.255459	165	379	2.297	4	1.332	2	1.332	513	1549	3.0195	15	0.8429	7	0.7867	NA	NA	NA	NA	NA	NA	NA	0	NA	NA	Chromosome
NODE_93984_length_513_cov_1.253275_1	2	67	1	ID=93984_1	partial=10	start_type=Edge	rbs_motif=None	rbs_spacer=None	gc_cont=0.273	NODE_93984_length_513_cov_1.253275	66	0	0	0	0	0	0	513	904	1.7622	6	0.3372	3	0.3372	NA	NA	NA	NA	NA	NA	NA	0	NA	NA	Chromosome
NODE_93985_length_513_cov_1.253275_1	3	119	-1	ID=93985_1	partial=10	start_type=GTG	rbs_motif=TATAA	rbs_spacer=11bp	gc_cont=0.291	NODE_93985_length_513_cov_1.253275	117	117	1	1	0.4696	0	0	513	2097	4.0877	16	0.8991	8	0.8991	NA	NA	NA	NA	NA	NA	NA	0	NA	NA	Chromosome
NODE_93987_length_513_cov_1.251092_1	1	513	1	ID=93987_1	partial=11	start_type=Edge	rbs_motif=None	rbs_spacer=None	gc_cont=0.645	NODE_93987_length_513_cov_1.251092	513	1484	2.8928	12	1.2852	6	1.2852	513	1484	2.8928	12	0.6744	6	0.6744	Bacteria	Pseudomonadota	Alphaproteobacteria	Rhodobacterales	Paracoccaceae	Paracoccus	Paracoccus everestensis	2903900	NA	NA	Plasmid
NODE_93988_length_513_cov_1.248908_1	3	245	1	ID=93988_1	partial=10	start_type=Edge	rbs_motif=None	rbs_spacer=None	gc_cont=0.465	NODE_93988_length_513_cov_1.248908	243	747	3.0741	7	1.5827	3	1.3566	513	1373	2.6764	11	0.6182	5	0.562	NA	NA	NA	NA	NA	NA	NA	0	NA	NA	Chromosome
NODE_93988_length_513_cov_1.248908_2	301	513	1	ID=93988_2	partial=01	start_type=GTG	rbs_motif=None	rbs_spacer=None	gc_cont=0.427	NODE_93988_length_513_cov_1.248908	213	405	1.9014	3	0.7738	1	0.5159	513	1373	2.6764	11	0.6182	5	0.562	NA	NA	NA	NA	NA	NA	NA	0	NA	NA	Chromosome
NODE_93989_length_513_cov_1.248908_1	411	512	1	ID=93989_1	partial=01	start_type=ATG	rbs_motif=AGGA	rbs_spacer=5-10bp	gc_cont=0.569	NODE_93989_length_513_cov_1.248908	102	140	1.3725	2	1.0773	1	1.0773	513	1603	3.1248	14	0.7867	7	0.7867	NA	NA	NA	NA	NA	NA	NA	0	NA	NA	Chromosome
NODE_93990_length_513_cov_1.246725_1	1	513	-1	ID=93990_1	partial=11	start_type=Edge	rbs_motif=None	rbs_spacer=None	gc_cont=0.407	NODE_93990_length_513_cov_1.246725	513	4000	7.7973	30	3.2131	15	3.2131	513	4020	7.8363	30	1.6859	15	1.6859	NA	NA	NA	NA	NA	NA	NA	0	NA	NA	Chromosome
NODE_93994_length_513_cov_1.235808_1	356	511	-1	ID=93994_1	partial=01	start_type=Edge	rbs_motif=None	rbs_spacer=None	gc_cont=0.417	NODE_93994_length_513_cov_1.235808	156	13379	85.7628	224	78.893	112	78.893	513	19922	38.8343	240	13.4871	120	13.4871	NA	NA	NA	NA	NA	NA	NA	0	NA	NA	Chromosome
NODE_93995_length_513_cov_1.235808_1	2	109	1	ID=93995_1	partial=10	start_type=Edge	rbs_motif=None	rbs_spacer=None	gc_cont=0.380	NODE_93995_length_513_cov_1.235808	108	406	3.7593	6	3.0524	3	3.0524	513	67635	131.842	534	30.0088	267	30.0088	NA	NA	NA	NA	NA	NA	NA	0	NA	NA	Chromosome
NODE_93995_length_513_cov_1.235808_2	335	511	1	ID=93995_2	partial=01	start_type=ATG	rbs_motif=None	rbs_spacer=None	gc_cont=0.492	NODE_93995_length_513_cov_1.235808	177	25166	142.181	250	77.6036	125	77.6036	513	67635	131.842	534	30.0088	267	30.0088	NA	NA	NA	NA	NA	NA	NA	0	NA	NA	Chromosome
NODE_93998_length_513_cov_1.233624_1	61	513	-1	ID=93998_1	partial=01	start_type=Edge	rbs_motif=None	rbs_spacer=None	gc_cont=0.349	NODE_93998_length_513_cov_1.233624	453	1035	2.2848	8	0.9703	4	0.9703	513	1224	2.386	10	0.562	5	0.562	NA	NA	NA	NA	NA	NA	NA	0	NA	NA	Chromosome
NODE_93999_length_513_cov_1.227074_1	1	129	-1	ID=93999_1	partial=10	start_type=ATG	rbs_motif=AGGAG(G)/GGAGG	rbs_spacer=13-15bp	gc_cont=0.295	NODE_93999_length_513_cov_1.227074	129	303	2.3488	3	1.2778	1	0.8518	513	899	1.7524	6	0.3372	3	0.3372	NA	NA	NA	NA	NA	NA	NA	0	NA	NA	Chromosome
NODE_93999_length_513_cov_1.227074_2	378	512	-1	ID=93999_2	partial=01	start_type=Edge	rbs_motif=None	rbs_spacer=None	gc_cont=0.363	NODE_93999_length_513_cov_1.227074	135	182	1.3481	2	0.814	1	0.814	513	899	1.7524	6	0.3372	3	0.3372	NA	NA	NA	NA	NA	NA	NA	0	NA	NA	Chromosome
NODE_94000_length_513_cov_1.220524_1	1	513	-1	ID=94000_1	partial=11	start_type=Edge	rbs_motif=None	rbs_spacer=None	gc_cont=0.712	NODE_94000_length_513_cov_1.220524	513	1860	3.6257	13	1.3923	6	1.2852	513	1860	3.6257	13	0.7306	6	0.6744	Bacteria	Actinomycetota	Actinomycetes	Geodermatophilales	Geodermatophilaceae	Geodermatophilus	Geodermatophilus obscurus	526225	NA	NA	Chromosome
NODE_94001_length_513_cov_1.220524_1	3	116	1	ID=94001_1	partial=10	start_type=Edge	rbs_motif=None	rbs_spacer=None	gc_cont=0.360	NODE_94001_length_513_cov_1.220524	114	1065	9.3421	13	6.2655	6	5.7835	513	15045	29.3275	128	7.1931	64	7.1931	NA	NA	NA	NA	NA	NA	NA	0	NA	NA	Chromosome
NODE_94001_length_513_cov_1.220524_2	223	513	1	ID=94001_2	partial=01	start_type=GTG	rbs_motif=None	rbs_spacer=None	gc_cont=0.316	NODE_94001_length_513_cov_1.220524	291	22063	75.8179	200	37.7617	100	37.7617	513	15045	29.3275	128	7.1931	64	7.1931	NA	NA	NA	NA	NA	NA	NA	0	NA	NA	Chromosome
NODE_94005_length_513_cov_1.211790_1	1	96	-1	ID=94005_1	partial=10	start_type=ATG	rbs_motif=TAA	rbs_spacer=12bp	gc_cont=0.438	NODE_94005_length_513_cov_1.211790	96	2699	28.1146	39	22.3207	19	21.7484	513	3080	6.0039	30	1.6859	15	1.6859	NA	NA	NA	NA	NA	NA	NA	0	NA	NA	Chromosome
NODE_94006_length_513_cov_1.209607_1	409	513	1	ID=94006_1	partial=01	start_type=GTG	rbs_motif=None	rbs_spacer=None	gc_cont=0.371	NODE_94006_length_513_cov_1.209607	105	408	3.8857	5	2.6163	2	2.0931	513	2856	5.5673	31	1.7421	15	1.6859	NA	NA	NA	NA	NA	NA	NA	0	NA	NA	Chromosome
NODE_94008_length_513_cov_1.205240_1	217	333	1	ID=94008_1	partial=00	start_type=ATG	rbs_motif=GGA/GAG/AGG	rbs_spacer=11-12bp	gc_cont=0.350	NODE_94008_length_513_cov_1.205240	117	200	1.7094	2	0.9392	1	0.9392	513	1208	2.3548	10	0.562	5	0.562	NA	NA	NA	NA	NA	NA	NA	0	NA	NA	Chromosome
NODE_94010_length_513_cov_1.203057_1	106	504	1	ID=94010_1	partial=00	start_type=ATG	rbs_motif=None	rbs_spacer=None	gc_cont=0.338	NODE_94010_length_513_cov_1.203057	399	15539	38.9449	128	17.6259	64	17.6259	513	19720	38.4405	151	8.4856	75	8.4294	NA	NA	NA	NA	NA	NA	NA	0	NA	NA	Chromosome
NODE_94011_length_513_cov_1.203057_1	88	327	1	ID=94011_1	partial=00	start_type=GTG	rbs_motif=GGA/GAG/AGG	rbs_spacer=5-10bp	gc_cont=0.438	NODE_94011_length_513_cov_1.203057	240	13581	56.5875	156	35.7132	78	35.7132	513	32967	64.2632	331	18.601	165	18.5448	NA	NA	NA	NA	NA	NA	NA	0	NA	NA	Chromosome
NODE_94012_length_513_cov_1.200873_1	73	393	-1	ID=94012_1	partial=00	start_type=GTG	rbs_motif=TATAA	rbs_spacer=3bp	gc_cont=0.321	NODE_94012_length_513_cov_1.200873	321	7044	21.9439	64	10.9544	32	10.9544	513	5538	10.7953	46	2.585	23	2.585	NA	NA	NA	NA	NA	NA	NA	0	NA	NA	Chromosome
NODE_94014_length_513_cov_1.198690_1	1	513	-1	ID=94014_1	partial=11	start_type=Edge	rbs_motif=None	rbs_spacer=None	gc_cont=0.719	NODE_94014_length_513_cov_1.198690	513	2232	4.3509	19	2.0349	9	1.9278	513	2246	4.3782	19	1.0677	9	1.0115	Bacteria	Actinomycetota	Actinomycetes	Micrococcales	NA	NA	NA	85006	NA	NA	Chromosome
NODE_94015_length_513_cov_1.196507_1	131	508	1	ID=94015_1	partial=00	start_type=GTG	rbs_motif=AGGA/GGAG/GAGG	rbs_spacer=11-12bp	gc_cont=0.333	NODE_94015_length_513_cov_1.196507	378	1440	3.8095	13	1.8896	6	1.7442	513	1772	3.4542	17	0.9553	8	0.8991	NA	NA	NA	NA	NA	NA	NA	0	NA	NA	Chromosome
NODE_94018_length_513_cov_1.192140_1	3	86	1	ID=94018_1	partial=10	start_type=Edge	rbs_motif=None	rbs_spacer=None	gc_cont=0.321	NODE_94018_length_513_cov_1.192140	84	84	1	1	0.6541	0	0	513	1144	2.23	8	0.4496	4	0.4496	NA	NA	NA	NA	NA	NA	NA	0	NA	NA	Chromosome
NODE_94018_length_513_cov_1.192140_2	165	386	1	ID=94018_2	partial=00	start_type=GTG	rbs_motif=None	rbs_spacer=None	gc_cont=0.491	NODE_94018_length_513_cov_1.192140	222	339	1.527	3	0.7425	1	0.495	513	1144	2.23	8	0.4496	4	0.4496	NA	NA	NA	NA	NA	NA	NA	0	NA	NA	Chromosome
NODE_94019_length_513_cov_1.189956_1	1	177	1	ID=94019_1	partial=10	start_type=Edge	rbs_motif=None	rbs_spacer=None	gc_cont=0.316	NODE_94019_length_513_cov_1.189956	177	243	1.3729	2	0.6208	1	0.6208	513	1013	1.9747	7	0.3934	3	0.3372	NA	NA	NA	NA	NA	NA	NA	0	NA	NA	Chromosome
NODE_94021_length_513_cov_1.187773_1	3	512	-1	ID=94021_1	partial=11	start_type=Edge	rbs_motif=None	rbs_spacer=None	gc_cont=0.690	NODE_94021_length_513_cov_1.187773	510	871	1.7078	6	0.6464	3	0.6464	513	874	1.7037	6	0.3372	3	0.3372	Bacteria	Pseudomonadota	Betaproteobacteria	Burkholderiales	NA	NA	NA	391953	NA	NA	Chromosome
NODE_94022_length_513_cov_1.185590_1	271	408	-1	ID=94022_1	partial=00	start_type=ATG	rbs_motif=TAA	rbs_spacer=3bp	gc_cont=0.268	NODE_94022_length_513_cov_1.185590	138	16883	122.341	171	68.082	85	67.6838	513	33510	65.3216	282	15.8473	141	15.8473	NA	NA	NA	NA	NA	NA	NA	0	NA	NA	Chromosome
NODE_94024_length_513_cov_1.185590_1	174	446	1	ID=94024_1	partial=00	start_type=ATG	rbs_motif=None	rbs_spacer=None	gc_cont=0.429	NODE_94024_length_513_cov_1.185590	273	577	2.1136	5	1.0063	2	0.805	513	1040	2.0273	8	0.4496	4	0.4496	NA	NA	NA	NA	NA	NA	NA	0	NA	NA	Chromosome
NODE_94027_length_513_cov_1.176856_1	1	513	1	ID=94027_1	partial=11	start_type=Edge	rbs_motif=None	rbs_spacer=None	gc_cont=0.532	NODE_94027_length_513_cov_1.176856	513	1335	2.6023	9	0.9639	4	0.8568	513	1335	2.6023	9	0.5058	4	0.4496	NA	NA	NA	NA	NA	NA	NA	0	NA	NA	Chromosome
NODE_94031_length_513_cov_1.174672_1	334	513	-1	ID=94031_1	partial=01	start_type=Edge	rbs_motif=None	rbs_spacer=None	gc_cont=0.400	NODE_94031_length_513_cov_1.174672	180	981	5.45	16	4.8839	8	4.8839	513	10031	19.5536	136	7.6427	68	7.6427	NA	NA	NA	NA	NA	NA	NA	0	NA	NA	Chromosome
NODE_94033_length_513_cov_1.168122_1	1	255	1	ID=94033_1	partial=10	start_type=Edge	rbs_motif=None	rbs_spacer=None	gc_cont=0.353	NODE_94033_length_513_cov_1.168122	255	759	2.9765	6	1.2928	3	1.2928	513	1696	3.306	13	0.7306	6	0.6744	NA	NA	NA	NA	NA	NA	NA	0	NA	NA	Chromosome
NODE_94034_length_513_cov_1.163755_1	318	512	1	ID=94034_1	partial=01	start_type=ATG	rbs_motif=TAA	rbs_spacer=3bp	gc_cont=0.390	NODE_94034_length_513_cov_1.163755	195	1134	5.8154	13	3.6629	6	3.3811	513	2125	4.1423	19	1.0677	9	1.0115	NA	NA	NA	NA	NA	NA	NA	0	NA	NA	Chromosome
NODE_94035_length_513_cov_1.163755_1	3	164	-1	ID=94035_1	partial=10	start_type=ATG	rbs_motif=None	rbs_spacer=None	gc_cont=0.395	NODE_94035_length_513_cov_1.163755	162	368	2.2716	4	1.3566	2	1.3566	513	1282	2.499	11	0.6182	5	0.562	NA	NA	NA	NA	NA	NA	NA	0	NA	NA	Chromosome
NODE_94038_length_513_cov_1.157205_1	73	513	-1	ID=94038_1	partial=01	start_type=Edge	rbs_motif=None	rbs_spacer=None	gc_cont=0.408	NODE_94038_length_513_cov_1.157205	441	96424	218.649	859	107.021	429	106.897	513	69260	135.01	585	32.8748	292	32.8186	NA	NA	NA	NA	NA	NA	NA	0	NA	NA	Chromosome
NODE_94039_length_513_cov_1.155022_1	3	170	-1	ID=94039_1	partial=10	start_type=ATG	rbs_motif=TATAA	rbs_spacer=12bp	gc_cont=0.292	NODE_94039_length_513_cov_1.155022	168	341	2.0298	3	0.9811	1	0.6541	513	1187	2.3138	8	0.4496	4	0.4496	NA	NA	NA	NA	NA	NA	NA	0	NA	NA	Chromosome
NODE_94040_length_513_cov_1.152838_1	1	84	1	ID=94040_1	partial=10	start_type=Edge	rbs_motif=None	rbs_spacer=None	gc_cont=0.214	NODE_94040_length_513_cov_1.152838	84	469	5.5833	8	5.2327	4	5.2327	513	2461	4.7973	26	1.4611	13	1.4611	NA	NA	NA	NA	NA	NA	NA	0	NA	NA	Chromosome
NODE_94040_length_513_cov_1.152838_2	196	513	1	ID=94040_2	partial=01	start_type=ATG	rbs_motif=None	rbs_spacer=None	gc_cont=0.525	NODE_94040_length_513_cov_1.152838	318	675	2.1226	5	0.8639	2	0.6911	513	2461	4.7973	26	1.4611	13	1.4611	NA	NA	NA	NA	NA	NA	NA	0	NA	NA	Chromosome
NODE_94041_length_513_cov_1.150655_1	103	339	1	ID=94041_1	partial=00	start_type=ATG	rbs_motif=AGGA	rbs_spacer=5-10bp	gc_cont=0.346	NODE_94041_length_513_cov_1.150655	237	7816	32.9789	68	15.7643	34	15.7643	513	13408	26.1365	108	6.0692	54	6.0692	NA	NA	NA	NA	NA	NA	NA	0	NA	NA	Chromosome
NODE_94042_length_513_cov_1.148472_1	452	511	1	ID=94042_1	partial=01	start_type=ATG	rbs_motif=TAAA	rbs_spacer=11bp	gc_cont=0.350	NODE_94042_length_513_cov_1.148472	60	60	1	1	0.9157	0	0	513	2712	5.2865	20	1.1239	10	1.1239	NA	NA	NA	NA	NA	NA	NA	0	NA	NA	Chromosome
NODE_94043_length_513_cov_1.148472_1	1	513	-1	ID=94043_1	partial=11	start_type=Edge	rbs_motif=None	rbs_spacer=None	gc_cont=0.671	NODE_94043_length_513_cov_1.148472	513	3695	7.2027	28	2.9989	14	2.9989	513	3716	7.2437	28	1.5735	14	1.5735	NA	NA	NA	NA	NA	NA	NA	0	NA	NA	Chromosome
NODE_94044_length_513_cov_1.148472_1	39	275	-1	ID=94044_1	partial=00	start_type=ATG	rbs_motif=GGA/GAG/AGG	rbs_spacer=5-10bp	gc_cont=0.700	NODE_94044_length_513_cov_1.148472	237	361	1.5232	5	1.1591	2	0.9273	513	1007	1.963	8	0.4496	4	0.4496	Bacteria	Pseudomonadota	Alphaproteobacteria	Sphingomonadales	Sphingomonadaceae	Sphingomonas	NA	745310	NA	NA	Chromosome
NODE_94044_length_513_cov_1.148472_2	390	512	1	ID=94044_2	partial=01	start_type=ATG	rbs_motif=AGGA	rbs_spacer=5-10bp	gc_cont=0.683	NODE_94044_length_513_cov_1.148472	123	308	2.5041	3	1.3401	1	0.8934	513	1007	1.963	8	0.4496	4	0.4496	Bacteria	Pseudomonadota	Alphaproteobacteria	Sphingomonadales	Sphingomonadaceae	Sphingomonas	NA	745310	NA	NA	Chromosome
NODE_94045_length_513_cov_1.146288_1	3	62	-1	ID=94045_1	partial=10	start_type=ATG	rbs_motif=None	rbs_spacer=None	gc_cont=0.333	NODE_94045_length_513_cov_1.146288	60	120	2	2	1.8314	1	1.8314	513	1258	2.4522	9	0.5058	4	0.4496	NA	NA	NA	NA	NA	NA	NA	0	NA	NA	Chromosome
NODE_94046_length_513_cov_1.146288_1	268	513	1	ID=94046_1	partial=01	start_type=GTG	rbs_motif=None	rbs_spacer=None	gc_cont=0.297	NODE_94046_length_513_cov_1.146288	246	8661	35.2073	101	22.558	50	22.3347	513	20830	40.6043	168	9.441	84	9.441	NA	NA	NA	NA	NA	NA	NA	0	NA	NA	Chromosome
NODE_94048_length_513_cov_1.137555_1	2	361	1	ID=94048_1	partial=10	start_type=Edge	rbs_motif=None	rbs_spacer=None	gc_cont=0.781	NODE_94048_length_513_cov_1.137555	360	446	1.2389	5	0.7631	2	0.6105	513	1048	2.0429	9	0.5058	4	0.4496	Bacteria	Actinomycetota	Actinomycetes	Micrococcales	NA	NA	NA	85006	drrA	RF0143	Plasmid
NODE_94048_length_513_cov_1.137555_2	273	512	-1	ID=94048_2	partial=01	start_type=Edge	rbs_motif=None	rbs_spacer=None	gc_cont=0.767	NODE_94048_length_513_cov_1.137555	240	539	2.2458	4	0.9157	2	0.9157	513	1048	2.0429	9	0.5058	4	0.4496	Bacteria	Actinomycetota	Actinomycetes	Micrococcales	NA	NA	NA	85006	NA	NA	Plasmid
NODE_94049_length_513_cov_1.135371_1	3	98	-1	ID=94049_1	partial=10	start_type=TTG	rbs_motif=GGA/GAG/AGG	rbs_spacer=5-10bp	gc_cont=0.312	NODE_94049_length_513_cov_1.135371	96	96	1	1	0.5723	0	0	513	2470	4.8148	19	1.0677	9	1.0115	NA	NA	NA	NA	NA	NA	NA	0	NA	NA	Chromosome
NODE_94049_length_513_cov_1.135371_2	273	455	-1	ID=94049_2	partial=00	start_type=ATG	rbs_motif=GGA/GAG/AGG	rbs_spacer=5-10bp	gc_cont=0.393	NODE_94049_length_513_cov_1.135371	183	1384	7.5628	14	4.2033	7	4.2033	513	2470	4.8148	19	1.0677	9	1.0115	NA	NA	NA	NA	NA	NA	NA	0	NA	NA	Chromosome
NODE_94050_length_513_cov_1.133188_1	3	512	1	ID=94050_1	partial=11	start_type=Edge	rbs_motif=None	rbs_spacer=None	gc_cont=0.522	NODE_94050_length_513_cov_1.133188	510	1199	2.351	8	0.8619	4	0.8619	513	1202	2.3431	8	0.4496	4	0.4496	NA	NA	NA	NA	NA	NA	NA	0	Aminotran_1_2	RF0024	Chromosome
NODE_94052_length_513_cov_1.128821_1	2	511	1	ID=94052_1	partial=11	start_type=Edge	rbs_motif=None	rbs_spacer=None	gc_cont=0.341	NODE_94052_length_513_cov_1.128821	510	2464	4.8314	20	2.1546	10	2.1546	513	3004	5.8558	26	1.4611	13	1.4611	NA	NA	NA	NA	NA	NA	NA	0	NA	NA	Chromosome
NODE_94054_length_513_cov_1.117904_1	254	511	-1	ID=94054_1	partial=01	start_type=Edge	rbs_motif=None	rbs_spacer=None	gc_cont=0.465	NODE_94054_length_513_cov_1.117904	258	603	2.3372	6	1.2778	3	1.2778	513	1307	2.5478	11	0.6182	5	0.562	NA	NA	NA	NA	NA	NA	NA	0	NA	NA	Chromosome
NODE_94055_length_513_cov_1.115721_1	374	511	-1	ID=94055_1	partial=01	start_type=Edge	rbs_motif=None	rbs_spacer=None	gc_cont=0.348	NODE_94055_length_513_cov_1.115721	138	1555	11.2681	15	5.9721	7	5.574	513	6726	13.1111	50	2.8098	25	2.8098	NA	NA	NA	NA	NA	NA	NA	0	NA	NA	Chromosome
NODE_94056_length_513_cov_1.113537_1	3	203	-1	ID=94056_1	partial=10	start_type=ATG	rbs_motif=None	rbs_spacer=None	gc_cont=0.313	NODE_94056_length_513_cov_1.113537	201	385	1.9154	3	0.82	1	0.5467	513	1626	3.1696	12	0.6744	6	0.6744	NA	NA	NA	NA	NA	NA	NA	0	NA	NA	Chromosome
NODE_94056_length_513_cov_1.113537_2	394	513	-1	ID=94056_2	partial=01	start_type=Edge	rbs_motif=None	rbs_spacer=None	gc_cont=0.358	NODE_94056_length_513_cov_1.113537	120	301	2.5083	3	1.3736	1	0.9157	513	1626	3.1696	12	0.6744	6	0.6744	NA	NA	NA	NA	NA	NA	NA	0	NA	NA	Chromosome
NODE_94057_length_513_cov_1.111354_1	424	513	1	ID=94057_1	partial=01	start_type=ATG	rbs_motif=None	rbs_spacer=None	gc_cont=0.356	NODE_94057_length_513_cov_1.111354	90	1611	17.9	29	17.704	14	17.0935	513	70502	137.431	620	34.8417	310	34.8417	NA	NA	NA	NA	NA	NA	NA	0	NA	NA	Chromosome
NODE_94058_length_513_cov_1.109170_1	1	132	1	ID=94058_1	partial=10	start_type=Edge	rbs_motif=None	rbs_spacer=None	gc_cont=0.318	NODE_94058_length_513_cov_1.109170	132	1297	9.8258	14	5.8273	7	5.8273	513	5931	11.5614	48	2.6974	24	2.6974	NA	NA	NA	NA	NA	NA	NA	0	NA	NA	Chromosome
NODE_94059_length_513_cov_1.102620_1	1	408	1	ID=94059_1	partial=10	start_type=Edge	rbs_motif=None	rbs_spacer=None	gc_cont=0.431	NODE_94059_length_513_cov_1.102620	408	909	2.2279	8	1.0773	4	1.0773	513	3251	6.3372	24	1.3487	12	1.3487	NA	NA	NA	NA	NA	NA	NA	0	NA	NA	Chromosome
NODE_94060_length_513_cov_1.100437_1	3	158	1	ID=94060_1	partial=10	start_type=Edge	rbs_motif=None	rbs_spacer=None	gc_cont=0.321	NODE_94060_length_513_cov_1.100437	156	304	1.9487	3	1.0566	1	0.7044	513	1303	2.54	11	0.6182	5	0.562	NA	NA	NA	NA	NA	NA	NA	0	NA	NA	Chromosome
NODE_94062_length_513_cov_1.100437_1	1	66	1	ID=94062_1	partial=10	start_type=Edge	rbs_motif=None	rbs_spacer=None	gc_cont=0.545	NODE_94062_length_513_cov_1.100437	66	65	0.9848	1	0.8325	0	0	513	1552	3.0253	13	0.7306	6	0.6744	NA	NA	NA	NA	NA	NA	NA	0	NA	NA	Chromosome
NODE_94062_length_513_cov_1.100437_2	92	511	-1	ID=94062_2	partial=01	start_type=Edge	rbs_motif=None	rbs_spacer=None	gc_cont=0.490	NODE_94062_length_513_cov_1.100437	420	1388	3.3048	12	1.5698	6	1.5698	513	1552	3.0253	13	0.7306	6	0.6744	NA	NA	NA	NA	NA	NA	NA	0	NA	NA	Chromosome
NODE_94063_length_513_cov_1.100437_1	20	256	1	ID=94063_1	partial=00	start_type=ATG	rbs_motif=GGA/GAG/AGG	rbs_spacer=5-10bp	gc_cont=0.325	NODE_94063_length_513_cov_1.100437	237	535	2.2574	6	1.391	3	1.391	513	1121	2.1852	10	0.562	5	0.562	NA	NA	NA	NA	NA	NA	NA	0	NA	NA	Chromosome
NODE_94064_length_513_cov_1.098253_1	3	194	1	ID=94064_1	partial=10	start_type=Edge	rbs_motif=None	rbs_spacer=None	gc_cont=0.495	NODE_94064_length_513_cov_1.098253	192	278	1.4479	3	0.8585	1	0.5723	513	906	1.7661	6	0.3372	3	0.3372	NA	NA	NA	NA	NA	NA	NA	0	NA	NA	Chromosome
NODE_94065_length_513_cov_1.093886_1	133	513	1	ID=94065_1	partial=01	start_type=ATG	rbs_motif=None	rbs_spacer=None	gc_cont=0.525	NODE_94065_length_513_cov_1.093886	381	924	2.4252	7	1.0095	3	0.8652	513	1176	2.2924	8	0.4496	4	0.4496	NA	NA	NA	NA	NA	NA	NA	0	NA	NA	Chromosome
NODE_94068_length_513_cov_1.093886_1	3	320	-1	ID=94068_1	partial=10	start_type=ATG	rbs_motif=AGxAGG/AGGxGG	rbs_spacer=11-12bp	gc_cont=0.365	NODE_94068_length_513_cov_1.093886	318	495	1.5566	5	0.8639	2	0.6911	513	989	1.9279	8	0.4496	4	0.4496	NA	NA	NA	NA	NA	NA	NA	0	NA	NA	Chromosome
NODE_94069_length_513_cov_1.091703_1	112	282	-1	ID=94069_1	partial=00	start_type=ATG	rbs_motif=TAA	rbs_spacer=10bp	gc_cont=0.368	NODE_94069_length_513_cov_1.091703	171	992	5.8012	10	3.2131	5	3.2131	513	15208	29.6452	187	10.5087	93	10.4525	NA	NA	NA	NA	NA	NA	NA	0	NA	NA	Chromosome
NODE_94070_length_513_cov_1.091703_1	1	513	1	ID=94070_1	partial=11	start_type=Edge	rbs_motif=None	rbs_spacer=None	gc_cont=0.723	NODE_94070_length_513_cov_1.091703	513	2273	4.4308	24	2.5704	12	2.5704	513	2273	4.4308	24	1.3487	12	1.3487	Bacteria	Actinomycetota	Actinomycetes	Micrococcales	Micrococcaceae	Kocuria	Kocuria rosea	1275	NA	NA	Chromosome
NODE_94074_length_513_cov_1.080786_1	3	74	1	ID=94074_1	partial=10	start_type=Edge	rbs_motif=None	rbs_spacer=None	gc_cont=0.347	NODE_94074_length_513_cov_1.080786	72	173	2.4028	3	2.2893	1	1.5262	513	8668	16.8967	68	3.8213	34	3.8213	NA	NA	NA	NA	NA	NA	NA	0	NA	NA	Chromosome
NODE_94074_length_513_cov_1.080786_2	392	511	1	ID=94074_2	partial=01	start_type=GTG	rbs_motif=AGGA	rbs_spacer=5-10bp	gc_cont=0.308	NODE_94074_length_513_cov_1.080786	120	154	1.2833	3	1.3736	1	0.9157	513	8668	16.8967	68	3.8213	34	3.8213	NA	NA	NA	NA	NA	NA	NA	0	NA	NA	Chromosome
NODE_94077_length_513_cov_1.076419_1	3	266	1	ID=94077_1	partial=10	start_type=Edge	rbs_motif=None	rbs_spacer=None	gc_cont=0.269	NODE_94077_length_513_cov_1.076419	264	22268	84.3485	278	57.857	139	57.857	513	44079	85.924	422	23.7148	211	23.7148	NA	NA	NA	NA	NA	NA	NA	0	NA	NA	Chromosome
NODE_94078_length_513_cov_1.069869_1	400	513	-1	ID=94078_1	partial=01	start_type=Edge	rbs_motif=None	rbs_spacer=None	gc_cont=0.377	NODE_94078_length_513_cov_1.069869	114	136	1.193	2	0.9639	1	0.9639	513	1022	1.9922	8	0.4496	4	0.4496	NA	NA	NA	NA	NA	NA	NA	0	NA	NA	Chromosome
NODE_94079_length_513_cov_1.065502_1	1	213	-1	ID=94079_1	partial=10	start_type=GTG	rbs_motif=None	rbs_spacer=None	gc_cont=0.413	NODE_94079_length_513_cov_1.065502	213	10329	48.493	115	29.6642	57	29.4063	513	17345	33.8109	166	9.3286	83	9.3286	NA	NA	NA	NA	NA	NA	NA	0	NA	NA	Chromosome
NODE_94082_length_513_cov_1.056769_1	2	97	1	ID=94082_1	partial=10	start_type=Edge	rbs_motif=None	rbs_spacer=None	gc_cont=0.344	NODE_94082_length_513_cov_1.056769	96	96	1	1	0.5723	0	0	513	1545	3.0117	13	0.7306	6	0.6744	NA	NA	NA	NA	NA	NA	NA	0	NA	NA	Chromosome
NODE_94083_length_513_cov_1.054585_1	3	131	1	ID=94083_1	partial=10	start_type=Edge	rbs_motif=None	rbs_spacer=None	gc_cont=0.512	NODE_94083_length_513_cov_1.054585	129	129	1	1	0.4259	0	0	513	1170	2.2807	8	0.4496	4	0.4496	NA	NA	NA	NA	NA	NA	NA	0	NA	NA	Chromosome
NODE_94084_length_513_cov_1.054585_1	63	212	-1	ID=94084_1	partial=00	start_type=ATG	rbs_motif=TAA	rbs_spacer=3bp	gc_cont=0.327	NODE_94084_length_513_cov_1.054585	150	377	2.5133	4	1.4652	2	1.4652	513	1047	2.0409	9	0.5058	4	0.4496	NA	NA	NA	NA	NA	NA	NA	0	NA	NA	Chromosome
NODE_94089_length_513_cov_1.043668_1	2	148	1	ID=94089_1	partial=10	start_type=Edge	rbs_motif=None	rbs_spacer=None	gc_cont=0.429	NODE_94089_length_513_cov_1.043668	147	313	2.1293	5	1.8688	2	1.4951	513	1062	2.0702	9	0.5058	4	0.4496	NA	NA	NA	NA	NA	NA	NA	0	NA	NA	Chromosome
NODE_94090_length_513_cov_1.041485_1	323	469	1	ID=94090_1	partial=00	start_type=ATG	rbs_motif=AGxAGG/AGGxGG	rbs_spacer=5-10bp	gc_cont=0.401	NODE_94090_length_513_cov_1.041485	147	695	4.7279	8	2.9901	4	2.9901	513	14849	28.9454	142	7.9799	71	7.9799	NA	NA	NA	NA	NA	NA	NA	0	NA	NA	Chromosome
NODE_94093_length_513_cov_1.039301_1	356	511	1	ID=94093_1	partial=01	start_type=ATG	rbs_motif=None	rbs_spacer=None	gc_cont=0.372	NODE_94093_length_513_cov_1.039301	156	1415	9.0705	17	5.9874	8	5.6352	513	4332	8.4444	43	2.4164	21	2.3602	NA	NA	NA	NA	NA	NA	NA	0	NA	NA	Chromosome
NODE_94095_length_513_cov_1.037118_1	393	512	1	ID=94095_1	partial=01	start_type=ATG	rbs_motif=TAA	rbs_spacer=4bp	gc_cont=0.292	NODE_94095_length_513_cov_1.037118	120	718	5.9833	8	3.6629	4	3.6629	513	3885	7.5731	31	1.7421	15	1.6859	NA	NA	NA	NA	NA	NA	NA	0	NA	NA	Chromosome
NODE_94096_length_513_cov_1.037118_1	418	513	1	ID=94096_1	partial=01	start_type=ATG	rbs_motif=GGA/GAG/AGG	rbs_spacer=5-10bp	gc_cont=0.375	NODE_94096_length_513_cov_1.037118	96	198	2.0625	3	1.717	1	1.1447	513	2759	5.3782	22	1.2363	11	1.2363	NA	NA	NA	NA	NA	NA	NA	0	NA	NA	Chromosome
NODE_94099_length_513_cov_1.034934_1	85	237	1	ID=94099_1	partial=00	start_type=ATG	rbs_motif=GGA/GAG/AGG	rbs_spacer=5-10bp	gc_cont=0.261	NODE_94099_length_513_cov_1.034934	153	961	6.281	13	4.6684	6	4.3093	513	13786	26.8733	150	8.4294	75	8.4294	NA	NA	NA	NA	NA	NA	NA	0	NA	NA	Chromosome
NODE_94101_length_513_cov_1.034934_1	24	512	-1	ID=94101_1	partial=01	start_type=Edge	rbs_motif=None	rbs_spacer=None	gc_cont=0.497	NODE_94101_length_513_cov_1.034934	489	1019	2.0838	7	0.7865	3	0.6742	513	1048	2.0429	7	0.3934	3	0.3372	NA	NA	NA	NA	NA	NA	NA	0	NA	NA	Chromosome
NODE_94102_length_513_cov_1.028384_1	315	512	-1	ID=94102_1	partial=01	start_type=Edge	rbs_motif=None	rbs_spacer=None	gc_cont=0.369	NODE_94102_length_513_cov_1.028384	198	10663	53.8535	96	26.6392	48	26.6392	513	26290	51.2476	224	12.588	112	12.588	NA	NA	NA	NA	NA	NA	NA	0	NA	NA	Chromosome
NODE_94108_length_513_cov_1.013100_1	1	216	-1	ID=94108_1	partial=10	start_type=GTG	rbs_motif=GGA/GAG/AGG	rbs_spacer=5-10bp	gc_cont=0.435	NODE_94108_length_513_cov_1.013100	216	669	3.0972	6	1.5262	3	1.5262	513	2632	5.1306	20	1.1239	10	1.1239	NA	NA	NA	NA	NA	NA	NA	0	NA	NA	Chromosome
NODE_94109_length_513_cov_1.008734_1	204	512	-1	ID=94109_1	partial=01	start_type=Edge	rbs_motif=None	rbs_spacer=None	gc_cont=0.369	NODE_94109_length_513_cov_1.008734	309	18123	58.6505	151	26.8493	75	26.6715	513	13058	25.4542	115	6.4626	57	6.4064	NA	NA	NA	NA	NA	NA	NA	0	NA	NA	Chromosome
NODE_94110_length_513_cov_1.006550_1	1	81	1	ID=94110_1	partial=10	start_type=Edge	rbs_motif=None	rbs_spacer=None	gc_cont=0.469	NODE_94110_length_513_cov_1.006550	81	81	1	1	0.6783	0	0	513	1064	2.0741	8	0.4496	4	0.4496	NA	NA	NA	NA	NA	NA	NA	0	NA	NA	Chromosome
NODE_94111_length_513_cov_1.004367_1	248	511	-1	ID=94111_1	partial=01	start_type=Edge	rbs_motif=None	rbs_spacer=None	gc_cont=0.371	NODE_94111_length_513_cov_1.004367	264	1830	6.9318	20	4.1624	10	4.1624	513	2369	4.6179	23	1.2925	11	1.2363	NA	NA	NA	NA	NA	NA	NA	0	NA	NA	Chromosome
NODE_94112_length_513_cov_1.004367_1	3	146	-1	ID=94112_1	partial=10	start_type=ATG	rbs_motif=TTA	rbs_spacer=15bp	gc_cont=0.306	NODE_94112_length_513_cov_1.004367	144	564	3.9167	6	2.2893	3	2.2893	513	2286	4.4561	21	1.1801	10	1.1239	NA	NA	NA	NA	NA	NA	NA	0	NA	NA	Chromosome
NODE_94113_length_513_cov_1.004367_1	2	109	1	ID=94113_1	partial=10	start_type=Edge	rbs_motif=None	rbs_spacer=None	gc_cont=0.361	NODE_94113_length_513_cov_1.004367	108	205	1.8981	2	1.0175	1	1.0175	513	979	1.9084	7	0.3934	3	0.3372	NA	NA	NA	NA	NA	NA	NA	0	NA	NA	Chromosome
NODE_94114_length_513_cov_1.000000_1	10	513	-1	ID=94114_1	partial=01	start_type=Edge	rbs_motif=None	rbs_spacer=None	gc_cont=0.490	NODE_94114_length_513_cov_1.000000	504	1047	2.0774	7	0.7631	3	0.6541	513	1056	2.0585	7	0.3934	3	0.3372	NA	NA	NA	NA	NA	NA	NA	0	NA	NA	Chromosome
NODE_94116_length_513_cov_0.997817_1	1	513	-1	ID=94116_1	partial=11	start_type=Edge	rbs_motif=None	rbs_spacer=None	gc_cont=0.737	NODE_94116_length_513_cov_0.997817	513	1982	3.8635	18	1.9278	9	1.9278	513	1990	3.8791	18	1.0115	9	1.0115	Bacteria	Actinomycetota	Actinomycetes	Pseudonocardiales	Pseudonocardiaceae	NA	NA	1653480	NA	NA	Chromosome
NODE_94118_length_513_cov_0.993450_1	142	513	-1	ID=94118_1	partial=01	start_type=Edge	rbs_motif=None	rbs_spacer=None	gc_cont=0.323	NODE_94118_length_513_cov_0.993450	372	56633	152.239	498	73.5532	249	73.5532	513	65190	127.076	552	31.0203	276	31.0203	NA	NA	NA	NA	NA	NA	NA	0	NA	NA	Chromosome
NODE_94120_length_513_cov_0.986900_1	281	511	-1	ID=94120_1	partial=01	start_type=Edge	rbs_motif=None	rbs_spacer=None	gc_cont=0.325	NODE_94120_length_513_cov_0.986900	231	248	1.0736	2	0.4757	1	0.4757	513	3358	6.5458	35	1.9669	17	1.9107	NA	NA	NA	NA	NA	NA	NA	0	NA	NA	Chromosome
NODE_94123_length_513_cov_0.978166_1	2	193	-1	ID=94123_1	partial=10	start_type=ATG	rbs_motif=AGGA/GGAG/GAGG	rbs_spacer=11-12bp	gc_cont=0.411	NODE_94123_length_513_cov_0.978166	192	359	1.8698	3	0.8585	1	0.5723	513	1377	2.6842	11	0.6182	5	0.562	NA	NA	NA	NA	NA	NA	NA	0	NA	NA	Chromosome
NODE_94124_length_513_cov_0.978166_1	2	73	1	ID=94124_1	partial=10	start_type=Edge	rbs_motif=None	rbs_spacer=None	gc_cont=0.292	NODE_94124_length_513_cov_0.978166	72	1751	24.3194	36	27.4717	18	27.4717	513	18900	36.8421	210	11.8012	105	11.8012	NA	NA	NA	NA	NA	NA	NA	0	NA	NA	Chromosome
NODE_94128_length_513_cov_0.971616_1	72	359	-1	ID=94128_1	partial=00	start_type=ATG	rbs_motif=None	rbs_spacer=None	gc_cont=0.292	NODE_94128_length_513_cov_0.971616	288	1589	5.5174	16	3.0524	8	3.0524	513	3056	5.9571	22	1.2363	11	1.2363	NA	NA	NA	NA	NA	NA	NA	0	NA	NA	Chromosome
NODE_94129_length_513_cov_0.971616_1	2	412	1	ID=94129_1	partial=10	start_type=Edge	rbs_motif=None	rbs_spacer=None	gc_cont=0.465	NODE_94129_length_513_cov_0.971616	411	568	1.382	4	0.5347	2	0.5347	513	898	1.7505	6	0.3372	3	0.3372	NA	NA	NA	NA	NA	NA	NA	0	NA	NA	Chromosome
NODE_94129_length_513_cov_0.971616_2	400	513	1	ID=94129_2	partial=01	start_type=ATG	rbs_motif=GGA/GAG/AGG	rbs_spacer=5-10bp	gc_cont=0.421	NODE_94129_length_513_cov_0.971616	114	180	1.5789	2	0.9639	1	0.9639	513	898	1.7505	6	0.3372	3	0.3372	NA	NA	NA	NA	NA	NA	NA	0	NA	NA	Chromosome
NODE_94130_length_513_cov_0.969432_1	424	513	-1	ID=94130_1	partial=01	start_type=Edge	rbs_motif=None	rbs_spacer=None	gc_cont=0.556	NODE_94130_length_513_cov_0.969432	90	90	1	1	0.6105	0	0	513	827	1.6121	6	0.3372	3	0.3372	NA	NA	NA	NA	NA	NA	NA	0	NA	NA	Chromosome
NODE_94131_length_513_cov_0.967249_1	2	82	-1	ID=94131_1	partial=10	start_type=ATG	rbs_motif=None	rbs_spacer=None	gc_cont=0.469	NODE_94131_length_513_cov_0.967249	81	191	2.358	3	2.0349	1	1.3566	513	1364	2.6589	11	0.6182	5	0.562	NA	NA	NA	NA	NA	NA	NA	0	NA	NA	Chromosome
NODE_94131_length_513_cov_0.967249_2	403	513	1	ID=94131_2	partial=01	start_type=ATG	rbs_motif=None	rbs_spacer=None	gc_cont=0.532	NODE_94131_length_513_cov_0.967249	111	111	1	1	0.495	0	0	513	1364	2.6589	11	0.6182	5	0.562	NA	NA	NA	NA	NA	NA	NA	0	NA	NA	Chromosome
NODE_94134_length_513_cov_0.965066_1	422	511	-1	ID=94134_1	partial=01	start_type=Edge	rbs_motif=None	rbs_spacer=None	gc_cont=0.167	NODE_94134_length_513_cov_0.965066	90	90	1	1	0.6105	0	0	513	819	1.5965	6	0.3372	3	0.3372	Bacteria	NA	NA	NA	NA	NA	NA	2	NA	NA	Chromosome
NODE_94135_length_513_cov_0.956332_1	3	512	1	ID=94135_1	partial=11	start_type=Edge	rbs_motif=None	rbs_spacer=None	gc_cont=0.471	NODE_94135_length_513_cov_0.956332	510	4762	9.3373	39	4.2015	19	4.0938	513	4494	8.7602	35	1.9669	17	1.9107	NA	NA	NA	NA	NA	NA	NA	0	NA	NA	Chromosome
NODE_94136_length_513_cov_0.956332_1	3	113	1	ID=94136_1	partial=10	start_type=Edge	rbs_motif=None	rbs_spacer=None	gc_cont=0.252	NODE_94136_length_513_cov_0.956332	111	2748	24.7568	41	20.2944	20	19.7994	513	7097	13.8343	73	4.1023	36	4.0461	NA	NA	NA	NA	NA	NA	NA	0	NA	NA	Chromosome
NODE_94137_length_513_cov_0.954148_1	124	339	-1	ID=94137_1	partial=00	start_type=ATG	rbs_motif=None	rbs_spacer=None	gc_cont=0.292	NODE_94137_length_513_cov_0.954148	216	263	1.2176	2	0.5087	1	0.5087	513	753	1.4678	5	0.281	2	0.2248	NA	NA	NA	NA	NA	NA	NA	0	NA	NA	Chromosome
NODE_94138_length_513_cov_0.951965_1	412	513	1	ID=94138_1	partial=01	start_type=ATG	rbs_motif=None	rbs_spacer=None	gc_cont=0.304	NODE_94138_length_513_cov_0.951965	102	144	1.4118	2	1.0773	1	1.0773	513	908	1.77	7	0.3934	3	0.3372	NA	NA	NA	NA	NA	NA	NA	0	NA	NA	Chromosome
NODE_94139_length_513_cov_0.947598_1	3	155	1	ID=94139_1	partial=10	start_type=Edge	rbs_motif=None	rbs_spacer=None	gc_cont=0.261	NODE_94139_length_513_cov_0.947598	153	1648	10.7712	18	6.4639	9	6.4639	513	20553	40.0643	186	10.4525	93	10.4525	NA	NA	NA	NA	NA	NA	NA	0	NA	NA	Chromosome
NODE_94140_length_513_cov_0.945415_1	309	434	-1	ID=94140_1	partial=00	start_type=ATG	rbs_motif=None	rbs_spacer=None	gc_cont=0.325	NODE_94140_length_513_cov_0.945415	126	160	1.2698	2	0.8721	1	0.8721	513	5719	11.1481	49	2.7536	24	2.6974	NA	NA	NA	NA	NA	NA	NA	0	NA	NA	Chromosome
NODE_94141_length_513_cov_0.945415_1	2	178	-1	ID=94141_1	partial=10	start_type=ATG	rbs_motif=None	rbs_spacer=None	gc_cont=0.401	NODE_94141_length_513_cov_0.945415	177	259	1.4633	2	0.6208	1	0.6208	513	813	1.5848	6	0.3372	3	0.3372	NA	NA	NA	NA	NA	NA	NA	0	NA	NA	Chromosome
NODE_94141_length_513_cov_0.945415_2	251	511	-1	ID=94141_2	partial=01	start_type=Edge	rbs_motif=None	rbs_spacer=None	gc_cont=0.364	NODE_94141_length_513_cov_0.945415	261	370	1.4176	3	0.6315	1	0.421	513	813	1.5848	6	0.3372	3	0.3372	NA	NA	NA	NA	NA	NA	NA	0	NA	NA	Chromosome
NODE_94142_length_513_cov_0.943231_1	160	513	1	ID=94142_1	partial=01	start_type=TTG	rbs_motif=GGA/GAG/AGG	rbs_spacer=5-10bp	gc_cont=0.384	NODE_94142_length_513_cov_0.943231	354	438	1.2373	3	0.4656	1	0.3104	513	733	1.4288	5	0.281	2	0.2248	NA	NA	NA	NA	NA	NA	NA	0	NA	NA	Chromosome
NODE_94143_length_513_cov_0.943231_1	423	512	-1	ID=94143_1	partial=01	start_type=Edge	rbs_motif=None	rbs_spacer=None	gc_cont=0.233	NODE_94143_length_513_cov_0.943231	90	125	1.3889	2	1.221	1	1.221	513	1125	2.193	11	0.6182	5	0.562	NA	NA	NA	NA	NA	NA	NA	0	NA	NA	Chromosome
NODE_94144_length_513_cov_0.943231_1	435	512	1	ID=94144_1	partial=01	start_type=ATG	rbs_motif=TAA	rbs_spacer=11bp	gc_cont=0.256	NODE_94144_length_513_cov_0.943231	78	152	1.9487	3	2.1132	1	1.4088	513	1911	3.7251	18	1.0115	9	1.0115	NA	NA	NA	NA	NA	NA	NA	0	NA	NA	Chromosome
NODE_94145_length_513_cov_0.941048_1	2	511	-1	ID=94145_1	partial=11	start_type=Edge	rbs_motif=None	rbs_spacer=None	gc_cont=0.412	NODE_94145_length_513_cov_0.941048	510	1060	2.0784	8	0.8619	4	0.8619	513	1063	2.0721	8	0.4496	4	0.4496	NA	NA	NA	NA	NA	NA	NA	0	NA	NA	Chromosome
NODE_94146_length_513_cov_0.941048_1	1	513	-1	ID=94146_1	partial=11	start_type=Edge	rbs_motif=None	rbs_spacer=None	gc_cont=0.725	NODE_94146_length_513_cov_0.941048	513	870	1.6959	8	0.8568	4	0.8568	513	870	1.6959	8	0.4496	4	0.4496	Bacteria	Myxococcota	Myxococcia	Myxococcales	Archangiaceae	Archangium	NA	48	NA	NA	Chromosome
NODE_94148_length_513_cov_0.936681_1	1	99	-1	ID=94148_1	partial=10	start_type=ATG	rbs_motif=AACAA	rbs_spacer=5bp	gc_cont=0.455	NODE_94148_length_513_cov_0.936681	99	2416	24.404	43	23.8643	21	23.3093	513	8104	15.7973	93	5.2263	46	5.1701	NA	NA	NA	NA	NA	NA	NA	0	NA	NA	Chromosome
NODE_94149_length_513_cov_0.936681_1	2	394	-1	ID=94149_1	partial=10	start_type=ATG	rbs_motif=None	rbs_spacer=None	gc_cont=0.369	NODE_94149_length_513_cov_0.936681	393	2508	6.3817	22	3.0757	11	3.0757	513	3915	7.6316	31	1.7421	15	1.6859	NA	NA	NA	NA	NA	NA	NA	0	NA	NA	Chromosome
NODE_94153_length_513_cov_0.930131_1	2	136	1	ID=94153_1	partial=10	start_type=Edge	rbs_motif=None	rbs_spacer=None	gc_cont=0.356	NODE_94153_length_513_cov_0.930131	135	9497	70.3481	111	45.1756	55	44.7686	513	16529	32.2203	148	8.317	74	8.317	NA	NA	NA	NA	NA	NA	NA	0	NA	NA	Chromosome
NODE_94154_length_513_cov_0.925764_1	3	89	1	ID=94154_1	partial=10	start_type=Edge	rbs_motif=None	rbs_spacer=None	gc_cont=0.322	NODE_94154_length_513_cov_0.925764	87	87	1	1	0.6315	0	0	513	4304	8.3899	33	1.8545	16	1.7983	NA	NA	NA	NA	NA	NA	NA	0	NA	NA	Chromosome
NODE_94155_length_513_cov_0.925764_1	1	162	1	ID=94155_1	partial=10	start_type=Edge	rbs_motif=None	rbs_spacer=None	gc_cont=0.358	NODE_94155_length_513_cov_0.925764	162	14146	87.321	180	61.0481	90	61.0481	513	9835	19.1715	120	6.7435	60	6.7435	NA	NA	NA	NA	NA	NA	NA	0	NA	NA	Chromosome
NODE_94157_length_513_cov_0.919214_1	166	513	-1	ID=94157_1	partial=01	start_type=Edge	rbs_motif=None	rbs_spacer=None	gc_cont=0.466	NODE_94157_length_513_cov_0.919214	348	602	1.7299	4	0.6315	2	0.6315	513	1045	2.037	9	0.5058	4	0.4496	NA	NA	NA	NA	NA	NA	NA	0	NA	NA	Chromosome
NODE_94159_length_513_cov_0.914847_1	2	169	1	ID=94159_1	partial=10	start_type=Edge	rbs_motif=None	rbs_spacer=None	gc_cont=0.363	NODE_94159_length_513_cov_0.914847	168	549	3.2679	5	1.6352	2	1.3082	513	3802	7.4113	32	1.7983	16	1.7983	NA	NA	NA	NA	NA	NA	NA	0	NA	NA	Chromosome
NODE_94162_length_513_cov_0.908297_1	427	513	-1	ID=94162_1	partial=01	start_type=Edge	rbs_motif=None	rbs_spacer=None	gc_cont=0.310	NODE_94162_length_513_cov_0.908297	87	1153	13.2529	19	11.9991	9	11.3676	513	22843	44.5283	192	10.7897	96	10.7897	NA	NA	NA	NA	NA	NA	NA	0	NA	NA	Chromosome
NODE_94163_length_513_cov_0.906114_1	2	511	-1	ID=94163_1	partial=11	start_type=Edge	rbs_motif=None	rbs_spacer=None	gc_cont=0.731	NODE_94163_length_513_cov_0.906114	510	984	1.9294	8	0.8619	4	0.8619	513	988	1.9259	8	0.4496	4	0.4496	Bacteria	Pseudomonadota	Betaproteobacteria	Burkholderiales	Comamonadaceae	Variovorax	NA	2681552	NA	NA	Chromosome
NODE_94165_length_513_cov_0.901747_1	2	511	1	ID=94165_1	partial=11	start_type=Edge	rbs_motif=None	rbs_spacer=None	gc_cont=0.716	NODE_94165_length_513_cov_0.901747	510	820	1.6078	7	0.7541	3	0.6464	513	824	1.6062	7	0.3934	3	0.3372	Bacteria	Pseudomonadota	Alphaproteobacteria	Hyphomicrobiales	Nitrobacteraceae	Bradyrhizobium	NA	244734	NA	NA	Chromosome
NODE_94167_length_513_cov_0.897380_1	310	513	-1	ID=94167_1	partial=01	start_type=Edge	rbs_motif=None	rbs_spacer=None	gc_cont=0.377	NODE_94167_length_513_cov_0.897380	204	423	2.0735	4	1.0773	2	1.0773	513	903	1.7602	6	0.3372	3	0.3372	NA	NA	NA	NA	NA	NA	NA	0	NA	NA	Chromosome
NODE_94168_length_513_cov_0.897380_1	1	99	-1	ID=94168_1	partial=10	start_type=ATG	rbs_motif=GGA/GAG/AGG	rbs_spacer=5-10bp	gc_cont=0.707	NODE_94168_length_513_cov_0.897380	99	177	1.7879	3	1.6649	1	1.11	513	931	1.8148	8	0.4496	4	0.4496	Bacteria	Actinomycetota	Actinomycetes	NA	NA	NA	NA	1760	NA	NA	Chromosome
NODE_94168_length_513_cov_0.897380_2	444	512	-1	ID=94168_2	partial=01	start_type=Edge	rbs_motif=None	rbs_spacer=None	gc_cont=0.478	NODE_94168_length_513_cov_0.897380	69	138	2	2	1.5926	1	1.5926	513	931	1.8148	8	0.4496	4	0.4496	Bacteria	Actinomycetota	Actinomycetes	NA	NA	NA	NA	1760	NA	NA	Chromosome
NODE_94169_length_513_cov_0.895197_1	130	459	1	ID=94169_1	partial=00	start_type=GTG	rbs_motif=GGA/GAG/AGG	rbs_spacer=5-10bp	gc_cont=0.748	NODE_94169_length_513_cov_0.895197	330	463	1.403	5	0.8325	2	0.666	513	946	1.8441	8	0.4496	4	0.4496	Bacteria	Actinomycetota	Acidimicrobiia	Acidimicrobiales	Iamiaceae	NA	NA	2789776	NA	NA	Chromosome
NODE_94170_length_513_cov_0.893013_1	1	156	-1	ID=94170_1	partial=10	start_type=ATG	rbs_motif=TAA	rbs_spacer=5bp	gc_cont=0.353	NODE_94170_length_513_cov_0.893013	156	501	3.2115	8	2.8176	4	2.8176	513	1798	3.5049	22	1.2363	11	1.2363	NA	NA	NA	NA	NA	NA	NA	0	NA	NA	Chromosome
NODE_94170_length_513_cov_0.893013_2	436	513	-1	ID=94170_2	partial=01	start_type=Edge	rbs_motif=None	rbs_spacer=None	gc_cont=0.231	NODE_94170_length_513_cov_0.893013	78	191	2.4487	3	2.1132	1	1.4088	513	1798	3.5049	22	1.2363	11	1.2363	NA	NA	NA	NA	NA	NA	NA	0	NA	NA	Chromosome
NODE_94171_length_513_cov_0.893013_1	87	233	-1	ID=94171_1	partial=00	start_type=ATG	rbs_motif=None	rbs_spacer=None	gc_cont=0.347	NODE_94171_length_513_cov_0.893013	147	616	4.1905	7	2.6163	3	2.2426	513	1923	3.7485	14	0.7867	7	0.7867	NA	NA	NA	NA	NA	NA	NA	0	NA	NA	Chromosome
NODE_94173_length_513_cov_0.868996_1	2	511	-1	ID=94173_1	partial=11	start_type=Edge	rbs_motif=None	rbs_spacer=None	gc_cont=0.767	NODE_94173_length_513_cov_0.868996	510	2061	4.0412	16	1.7237	8	1.7237	513	2061	4.0175	16	0.8991	8	0.8991	Bacteria	Actinomycetota	Actinomycetes	Kitasatosporales	Streptomycetaceae	Streptomyces	NA	2593676	NA	NA	Chromosome
NODE_94175_length_513_cov_0.864629_1	2	85	-1	ID=94175_1	partial=10	start_type=ATG	rbs_motif=None	rbs_spacer=None	gc_cont=0.464	NODE_94175_length_513_cov_0.864629	84	373	4.4405	6	3.9245	3	3.9245	513	3682	7.1774	42	2.3602	21	2.3602	NA	NA	NA	NA	NA	NA	NA	0	NA	NA	Chromosome
NODE_94176_length_513_cov_0.858079_1	439	513	1	ID=94176_1	partial=01	start_type=ATG	rbs_motif=TTTT	rbs_spacer=6bp	gc_cont=0.333	NODE_94176_length_513_cov_0.858079	75	75	1	1	0.7326	0	0	513	2964	5.7778	32	1.7983	16	1.7983	NA	NA	NA	NA	NA	NA	NA	0	NA	NA	Chromosome
NODE_94177_length_513_cov_0.849345_1	368	511	-1	ID=94177_1	partial=01	start_type=Edge	rbs_motif=None	rbs_spacer=None	gc_cont=0.451	NODE_94177_length_513_cov_0.849345	144	5098	35.4028	53	20.2222	26	19.8406	513	23114	45.0565	218	12.2508	109	12.2508	NA	NA	NA	NA	NA	NA	NA	0	NA	NA	Chromosome
NODE_94178_length_513_cov_0.849345_1	250	513	1	ID=94178_1	partial=01	start_type=ATG	rbs_motif=GGAG/GAGG	rbs_spacer=5-10bp	gc_cont=0.617	NODE_94178_length_513_cov_0.849345	264	445	1.6856	4	0.8325	2	0.8325	513	1002	1.9532	7	0.3934	3	0.3372	NA	NA	NA	NA	NA	NA	NA	0	NA	NA	Chromosome
NODE_94180_length_513_cov_0.844978_1	53	511	1	ID=94180_1	partial=01	start_type=ATG	rbs_motif=GGGTG	rbs_spacer=10bp	gc_cont=0.542	NODE_94180_length_513_cov_0.844978	459	720	1.5686	6	0.7182	3	0.7182	513	798	1.5556	6	0.3372	3	0.3372	NA	NA	NA	NA	NA	NA	NA	0	NA	NA	Chromosome
NODE_94181_length_513_cov_0.842795_1	3	74	-1	ID=94181_1	partial=10	start_type=ATG	rbs_motif=None	rbs_spacer=None	gc_cont=0.514	NODE_94181_length_513_cov_0.842795	72	72	1	1	0.7631	0	0	513	969	1.8889	7	0.3934	3	0.3372	NA	NA	NA	NA	NA	NA	NA	0	NA	NA	Chromosome
NODE_94181_length_513_cov_0.842795_2	188	472	-1	ID=94181_2	partial=00	start_type=ATG	rbs_motif=None	rbs_spacer=None	gc_cont=0.582	NODE_94181_length_513_cov_0.842795	285	633	2.2211	5	0.9639	2	0.7711	513	969	1.8889	7	0.3934	3	0.3372	NA	NA	NA	NA	NA	NA	NA	0	NA	NA	Chromosome
NODE_94182_length_513_cov_0.840611_1	3	125	-1	ID=94182_1	partial=10	start_type=ATG	rbs_motif=AGxAGG/AGGxGG	rbs_spacer=3-4bp	gc_cont=0.325	NODE_94182_length_513_cov_0.840611	123	311	2.5285	5	2.2335	2	1.7868	513	3275	6.384	34	1.9107	17	1.9107	NA	NA	NA	NA	NA	NA	NA	0	NA	NA	Chromosome
NODE_94183_length_513_cov_0.840611_1	353	511	-1	ID=94183_1	partial=01	start_type=Edge	rbs_motif=None	rbs_spacer=None	gc_cont=0.289	NODE_94183_length_513_cov_0.840611	159	845	5.3145	10	3.4556	5	3.4556	513	1461	2.848	15	0.8429	7	0.7867	NA	NA	NA	NA	NA	NA	NA	0	NA	NA	Chromosome
NODE_94184_length_513_cov_0.838428_1	2	139	-1	ID=94184_1	partial=10	start_type=GTG	rbs_motif=None	rbs_spacer=None	gc_cont=0.312	NODE_94184_length_513_cov_0.838428	138	417	3.0217	4	1.5926	2	1.5926	513	1149	2.2398	12	0.6744	6	0.6744	NA	NA	NA	NA	NA	NA	NA	0	NA	NA	Chromosome
NODE_94184_length_513_cov_0.838428_2	406	513	-1	ID=94184_2	partial=01	start_type=Edge	rbs_motif=None	rbs_spacer=None	gc_cont=0.269	NODE_94184_length_513_cov_0.838428	108	588	5.4444	14	7.1223	7	7.1223	513	1149	2.2398	12	0.6744	6	0.6744	NA	NA	NA	NA	NA	NA	NA	0	NA	NA	Chromosome
NODE_94185_length_513_cov_0.836245_1	148	387	1	ID=94185_1	partial=00	start_type=ATG	rbs_motif=TAA	rbs_spacer=4bp	gc_cont=0.350	NODE_94185_length_513_cov_0.836245	240	1702	7.0917	16	3.6629	8	3.6629	513	2899	5.6511	24	1.3487	12	1.3487	NA	NA	NA	NA	NA	NA	NA	0	NA	NA	Chromosome
NODE_94185_length_513_cov_0.836245_2	421	513	1	ID=94185_2	partial=01	start_type=GTG	rbs_motif=AAAAAA	rbs_spacer=12bp	gc_cont=0.312	NODE_94185_length_513_cov_0.836245	93	165	1.7742	2	1.1816	1	1.1816	513	2899	5.6511	24	1.3487	12	1.3487	NA	NA	NA	NA	NA	NA	NA	0	NA	NA	Chromosome
NODE_94186_length_513_cov_0.827511_1	1	114	1	ID=94186_1	partial=10	start_type=Edge	rbs_motif=None	rbs_spacer=None	gc_cont=0.333	NODE_94186_length_513_cov_0.827511	114	241	2.114	4	1.9278	2	1.9278	513	2771	5.4016	34	1.9107	17	1.9107	NA	NA	NA	NA	NA	NA	NA	0	NA	NA	Chromosome
NODE_94187_length_513_cov_0.825328_1	2	511	1	ID=94187_1	partial=11	start_type=Edge	rbs_motif=None	rbs_spacer=None	gc_cont=0.445	NODE_94187_length_513_cov_0.825328	510	6729	13.1941	59	6.3562	29	6.2485	513	6600	12.8655	58	3.2594	29	3.2594	NA	NA	NA	NA	NA	NA	NA	0	NA	NA	Chromosome
NODE_94189_length_513_cov_0.818777_1	322	513	-1	ID=94189_1	partial=01	start_type=Edge	rbs_motif=None	rbs_spacer=None	gc_cont=0.568	NODE_94189_length_513_cov_0.818777	192	355	1.849	3	0.8585	1	0.5723	513	1093	2.1306	9	0.5058	4	0.4496	NA	NA	NA	NA	NA	NA	NA	0	NA	NA	Chromosome
NODE_94190_length_513_cov_0.816594_1	2	88	1	ID=94190_1	partial=10	start_type=Edge	rbs_motif=None	rbs_spacer=None	gc_cont=0.207	NODE_94190_length_513_cov_0.816594	87	87	1	1	0.6315	0	0	513	604	1.1774	4	0.2248	2	0.2248	NA	NA	NA	NA	NA	NA	NA	0	NA	NA	Chromosome
NODE_94191_length_513_cov_0.816594_1	1	249	-1	ID=94191_1	partial=10	start_type=ATG	rbs_motif=None	rbs_spacer=None	gc_cont=0.197	NODE_94191_length_513_cov_0.816594	249	373	1.498	3	0.662	1	0.4413	513	675	1.3158	5	0.281	2	0.2248	NA	NA	NA	NA	NA	NA	NA	0	NA	NA	Chromosome
NODE_94193_length_513_cov_0.814410_1	3	512	-1	ID=94193_1	partial=11	start_type=Edge	rbs_motif=None	rbs_spacer=None	gc_cont=0.665	NODE_94193_length_513_cov_0.814410	510	890	1.7451	8	0.8619	4	0.8619	513	893	1.7407	8	0.4496	4	0.4496	Bacteria	Pseudomonadota	Alphaproteobacteria	Sphingomonadales	Sphingomonadaceae	Sphingomonas	NA	13689	NA	NA	Plasmid
NODE_94194_length_513_cov_0.812227_1	180	458	-1	ID=94194_1	partial=00	start_type=ATG	rbs_motif=GGA/GAG/AGG	rbs_spacer=5-10bp	gc_cont=0.391	NODE_94194_length_513_cov_0.812227	279	7168	25.6918	59	11.6188	29	11.4219	513	10340	20.1559	82	4.6081	41	4.6081	NA	NA	NA	NA	NA	NA	NA	0	NA	NA	Chromosome
NODE_94195_length_513_cov_0.805677_1	1	441	-1	ID=94195_1	partial=10	start_type=GTG	rbs_motif=AGGAG	rbs_spacer=5-10bp	gc_cont=0.667	NODE_94195_length_513_cov_0.805677	441	2567	5.8209	29	3.6131	14	3.4885	513	2820	5.4971	31	1.7421	15	1.6859	Bacteria	Actinomycetota	Rubrobacteria	Rubrobacterales	Rubrobacteraceae	Rubrobacter	Rubrobacter radiotolerans	42256	NA	NA	Plasmid
NODE_94196_length_513_cov_0.799127_1	119	511	1	ID=94196_1	partial=01	start_type=ATG	rbs_motif=TTA	rbs_spacer=13bp	gc_cont=0.422	NODE_94196_length_513_cov_0.799127	393	602	1.5318	5	0.699	2	0.5592	513	1140	2.2222	8	0.4496	4	0.4496	NA	NA	NA	NA	NA	NA	NA	0	NA	NA	Chromosome
NODE_94197_length_513_cov_0.794760_1	1	117	1	ID=94197_1	partial=10	start_type=Edge	rbs_motif=None	rbs_spacer=None	gc_cont=0.419	NODE_94197_length_513_cov_0.794760	117	486	4.1538	6	2.8176	3	2.8176	513	2019	3.9357	18	1.0115	9	1.0115	NA	NA	NA	NA	NA	NA	NA	0	NA	NA	Chromosome
NODE_94198_length_513_cov_0.788210_1	413	511	-1	ID=94198_1	partial=01	start_type=Edge	rbs_motif=None	rbs_spacer=None	gc_cont=0.293	NODE_94198_length_513_cov_0.788210	99	2298	23.2121	48	26.6392	24	26.6392	513	2156	4.2027	31	1.7421	15	1.6859	NA	NA	NA	NA	NA	NA	NA	0	NA	NA	Chromosome
NODE_94199_length_513_cov_0.788210_1	288	413	-1	ID=94199_1	partial=00	start_type=ATG	rbs_motif=4Base/6BMM	rbs_spacer=13-15bp	gc_cont=0.405	NODE_94199_length_513_cov_0.788210	126	150	1.1905	2	0.8721	1	0.8721	513	1386	2.7018	14	0.7867	7	0.7867	NA	NA	NA	NA	NA	NA	NA	0	NA	NA	Chromosome
NODE_94200_length_513_cov_0.788210_1	366	512	-1	ID=94200_1	partial=01	start_type=Edge	rbs_motif=None	rbs_spacer=None	gc_cont=0.286	NODE_94200_length_513_cov_0.788210	147	256	1.7415	4	1.4951	2	1.4951	513	1338	2.6082	18	1.0115	9	1.0115	NA	NA	NA	NA	NA	NA	NA	0	NA	NA	Chromosome
NODE_94201_length_513_cov_0.783843_1	2	64	-1	ID=94201_1	partial=10	start_type=ATG	rbs_motif=GGAGG	rbs_spacer=3-4bp	gc_cont=0.714	NODE_94201_length_513_cov_0.783843	63	0	0	0	0	0	0	513	935	1.8226	11	0.6182	5	0.562	Bacteria	Actinomycetota	Actinomycetes	Propionibacteriales	Nocardioidaceae	Nocardioides	Nocardioides sp. zg-1228	2763008	NA	NA	Chromosome
NODE_94201_length_513_cov_0.783843_2	61	513	-1	ID=94201_2	partial=01	start_type=Edge	rbs_motif=None	rbs_spacer=None	gc_cont=0.726	NODE_94201_length_513_cov_0.783843	453	875	1.9316	11	1.3342	5	1.2129	513	935	1.8226	11	0.6182	5	0.562	Bacteria	Actinomycetota	Actinomycetes	Propionibacteriales	Nocardioidaceae	Nocardioides	Nocardioides sp. zg-1228	2763008	NA	NA	Chromosome
NODE_94202_length_513_cov_0.779476_1	1	120	-1	ID=94202_1	partial=10	start_type=ATG	rbs_motif=None	rbs_spacer=None	gc_cont=0.467	NODE_94202_length_513_cov_0.779476	120	1273	10.6083	13	5.9522	6	5.4943	513	2379	4.6374	20	1.1239	10	1.1239	NA	NA	NA	NA	NA	NA	NA	0	NA	NA	Chromosome
NODE_94203_length_513_cov_0.779476_1	230	385	1	ID=94203_1	partial=00	start_type=ATG	rbs_motif=AGGA	rbs_spacer=5-10bp	gc_cont=0.231	NODE_94203_length_513_cov_0.779476	156	198	1.2692	3	1.0566	1	0.7044	513	5031	9.807	72	4.0461	36	4.0461	NA	NA	NA	NA	NA	NA	NA	0	NA	NA	Chromosome
NODE_94204_length_513_cov_0.779476_1	2	511	-1	ID=94204_1	partial=11	start_type=Edge	rbs_motif=None	rbs_spacer=None	gc_cont=0.757	NODE_94204_length_513_cov_0.779476	510	583	1.1431	4	0.4309	2	0.4309	513	586	1.1423	4	0.2248	2	0.2248	Bacteria	Actinomycetota	Actinomycetes	Micrococcales	Microbacteriaceae	Leucobacter	Leucobacter triazinivorans	1784719	NA	NA	Chromosome
NODE_94207_length_513_cov_0.755459_1	28	201	1	ID=94207_1	partial=00	start_type=ATG	rbs_motif=AGGA	rbs_spacer=5-10bp	gc_cont=0.356	NODE_94207_length_513_cov_0.755459	174	198	1.1379	2	0.6315	1	0.6315	513	5582	10.8811	49	2.7536	24	2.6974	NA	NA	NA	NA	NA	NA	NA	0	NA	NA	Chromosome
NODE_94208_length_513_cov_0.751092_1	1	219	1	ID=94208_1	partial=10	start_type=Edge	rbs_motif=None	rbs_spacer=None	gc_cont=0.361	NODE_94208_length_513_cov_0.751092	219	6840	31.2329	62	15.5547	31	15.5547	513	6632	12.9279	59	3.3156	29	3.2594	NA	NA	NA	NA	NA	NA	NA	0	NA	NA	Chromosome
NODE_94209_length_513_cov_0.751092_1	3	317	-1	ID=94209_1	partial=10	start_type=GTG	rbs_motif=AGGAG	rbs_spacer=5-10bp	gc_cont=0.663	NODE_94209_length_513_cov_0.751092	315	546	1.7333	7	1.221	3	1.0465	513	1563	3.0468	15	0.8429	7	0.7867	Bacteria	Actinomycetota	Rubrobacteria	Rubrobacterales	Rubrobacteraceae	Rubrobacter	Rubrobacter marinus	2653852	NA	NA	Chromosome
NODE_94209_length_513_cov_0.751092_2	299	511	-1	ID=94209_2	partial=01	start_type=Edge	rbs_motif=None	rbs_spacer=None	gc_cont=0.671	NODE_94209_length_513_cov_0.751092	213	830	3.8967	7	1.8056	3	1.5477	513	1563	3.0468	15	0.8429	7	0.7867	Bacteria	Actinomycetota	Rubrobacteria	Rubrobacterales	Rubrobacteraceae	Rubrobacter	Rubrobacter marinus	2653852	NA	NA	Chromosome
NODE_94210_length_513_cov_0.729258_1	1	225	-1	ID=94210_1	partial=10	start_type=ATG	rbs_motif=AGGA/GGAG/GAGG	rbs_spacer=11-12bp	gc_cont=0.444	NODE_94210_length_513_cov_0.729258	225	372	1.6533	4	0.9768	2	0.9768	513	1242	2.4211	11	0.6182	5	0.562	NA	NA	NA	NA	NA	NA	NA	0	NA	NA	Chromosome
NODE_94213_length_513_cov_0.596070_1	2	115	1	ID=94213_1	partial=10	start_type=Edge	rbs_motif=None	rbs_spacer=None	gc_cont=0.719	NODE_94213_length_513_cov_0.596070	114	250	2.193	4	1.9278	2	1.9278	513	892	1.7388	11	0.6182	5	0.562	Bacteria	Actinomycetota	Actinomycetes	Streptosporangiales	Thermomonosporaceae	Actinomadura	Actinomadura graeca	2750812	NA	NA	Chromosome
NODE_94213_length_513_cov_0.596070_2	112	513	1	ID=94213_2	partial=01	start_type=ATG	rbs_motif=GGAG/GAGG	rbs_spacer=5-10bp	gc_cont=0.731	NODE_94213_length_513_cov_0.596070	402	593	1.4751	7	0.9567	3	0.82	513	892	1.7388	11	0.6182	5	0.562	Bacteria	Actinomycetota	Actinomycetes	Streptosporangiales	Thermomonosporaceae	Actinomadura	Actinomadura graeca	2750812	NA	NA	Chromosome
NODE_94214_length_512_cov_53.442013_1	431	511	1	ID=94214_1	partial=01	start_type=ATG	rbs_motif=None	rbs_spacer=None	gc_cont=0.407	NODE_94214_length_512_cov_53.442013	81	7994	98.6914	128	86.824	64	86.824	512	52012	101.586	423	23.8174	211	23.7611	NA	NA	NA	NA	NA	NA	NA	0	NA	NA	Chromosome
NODE_94215_length_512_cov_50.993435_1	1	510	1	ID=94215_1	partial=11	start_type=Edge	rbs_motif=None	rbs_spacer=None	gc_cont=0.557	NODE_94215_length_512_cov_50.993435	510	35480	69.5686	290	31.2423	145	31.2423	512	29503	57.623	223	12.5562	111	12.4999	NA	NA	NA	NA	NA	NA	NA	0	NA	NA	Chromosome
NODE_94216_length_512_cov_41.527352_1	286	510	-1	ID=94216_1	partial=01	start_type=Edge	rbs_motif=None	rbs_spacer=None	gc_cont=0.480	NODE_94216_length_512_cov_41.527352	225	39402	175.12	424	103.538	212	103.538	512	235025	459.033	2391	134.628	1195	134.571	NA	NA	NA	NA	NA	NA	NA	0	NA	NA	Chromosome
NODE_94217_length_512_cov_35.004376_1	3	335	1	ID=94217_1	partial=10	start_type=Edge	rbs_motif=None	rbs_spacer=None	gc_cont=0.360	NODE_94217_length_512_cov_35.004376	333	75870	227.838	652	107.577	326	107.577	512	50993	99.5957	397	22.3535	198	22.2972	NA	NA	NA	NA	NA	NA	NA	0	NA	NA	Chromosome
NODE_94218_length_512_cov_32.133479_1	230	511	1	ID=94218_1	partial=01	start_type=TTG	rbs_motif=GGA/GAG/AGG	rbs_spacer=5-10bp	gc_cont=0.355	NODE_94218_length_512_cov_32.133479	282	57491	203.869	512	99.7553	256	99.7553	512	186063	363.404	1653	93.0738	826	93.0175	NA	NA	NA	NA	NA	NA	NA	0	NA	NA	Chromosome
NODE_94220_length_512_cov_23.326039_1	186	302	-1	ID=94220_1	partial=00	start_type=TTG	rbs_motif=GGA/GAG/AGG	rbs_spacer=11-12bp	gc_cont=0.402	NODE_94220_length_512_cov_23.326039	117	10353	88.4872	117	54.9433	58	54.4737	512	78185	152.705	643	36.2048	321	36.1485	NA	NA	NA	NA	NA	NA	NA	0	NA	NA	Chromosome
NODE_94221_length_512_cov_20.533917_1	2	511	-1	ID=94221_1	partial=11	start_type=Edge	rbs_motif=None	rbs_spacer=None	gc_cont=0.473	NODE_94221_length_512_cov_20.533917	510	13705	26.8725	100	10.7732	50	10.7732	512	13839	27.0293	100	5.6306	50	5.6306	NA	NA	NA	NA	NA	NA	NA	0	NA	NA	Chromosome
NODE_94223_length_512_cov_18.336980_1	3	512	1	ID=94223_1	partial=11	start_type=Edge	rbs_motif=None	rbs_spacer=None	gc_cont=0.339	NODE_94223_length_512_cov_18.336980	510	30668	60.1333	229	24.6706	114	24.5629	512	31122	60.7852	232	13.063	116	13.063	NA	NA	NA	NA	NA	NA	NA	0	NA	NA	Chromosome
NODE_94225_length_512_cov_12.984683_1	307	510	-1	ID=94225_1	partial=01	start_type=Edge	rbs_motif=None	rbs_spacer=None	gc_cont=0.387	NODE_94225_length_512_cov_12.984683	204	13951	68.3873	138	37.1675	69	37.1675	512	94658	184.879	726	40.8782	363	40.8782	NA	NA	NA	NA	NA	NA	NA	0	NA	NA	Chromosome
NODE_94227_length_512_cov_12.873085_1	424	510	-1	ID=94227_1	partial=01	start_type=Edge	rbs_motif=None	rbs_spacer=None	gc_cont=0.437	NODE_94227_length_512_cov_12.873085	87	2502	28.7586	34	21.4721	17	21.4721	512	61424	119.969	483	27.1958	241	27.1395	NA	NA	NA	NA	NA	NA	NA	0	NA	NA	Chromosome
NODE_94229_length_512_cov_8.452954_1	124	510	-1	ID=94229_1	partial=01	start_type=Edge	rbs_motif=None	rbs_spacer=None	gc_cont=0.357	NODE_94229_length_512_cov_8.452954	387	264237	682.783	2644	375.375	1322	375.375	512	345569	674.939	2991	168.411	1495	168.355	NA	NA	NA	NA	NA	NA	NA	0	NA	NA	Chromosome
NODE_94230_length_512_cov_8.326039_1	3	350	1	ID=94230_1	partial=10	start_type=Edge	rbs_motif=None	rbs_spacer=None	gc_cont=0.293	NODE_94230_length_512_cov_8.326039	348	44559	128.043	407	64.2584	203	64.1006	512	64581	126.135	578	32.5449	289	32.5449	NA	NA	NA	NA	NA	NA	NA	0	NA	NA	Chromosome
NODE_94231_length_512_cov_8.223195_1	236	397	-1	ID=94231_1	partial=00	start_type=GTG	rbs_motif=GGA/GAG/AGG	rbs_spacer=11-12bp	gc_cont=0.395	NODE_94231_length_512_cov_8.223195	162	3649	22.5247	43	14.5837	21	14.2446	512	12392	24.2031	104	5.8558	52	5.8558	Eukaryota	Apicomplexa	Aconoidasida	Haemosporida	Plasmodiidae	Plasmodium	Plasmodium malariae	5858	NA	NA	Chromosome
NODE_94232_length_512_cov_7.247265_1	379	510	1	ID=94232_1	partial=01	start_type=ATG	rbs_motif=None	rbs_spacer=None	gc_cont=0.402	NODE_94232_length_512_cov_7.247265	132	40812	309.182	539	224.352	269	223.936	512	27002	52.7383	241	13.5697	120	13.5134	NA	NA	NA	NA	NA	NA	NA	0	NA	NA	Chromosome
NODE_94233_length_512_cov_7.196937_1	186	317	-1	ID=94233_1	partial=00	start_type=GTG	rbs_motif=GGAG/GAGG	rbs_spacer=5-10bp	gc_cont=0.364	NODE_94233_length_512_cov_7.196937	132	96696	732.545	1472	612.701	736	612.701	512	627627	1225.83	5536	311.71	2768	311.71	NA	NA	NA	NA	NA	NA	NA	0	NA	NA	Chromosome
NODE_94237_length_512_cov_5.949672_1	184	510	1	ID=94237_1	partial=01	start_type=ATG	rbs_motif=GGA/GAG/AGG	rbs_spacer=5-10bp	gc_cont=0.318	NODE_94237_length_512_cov_5.949672	327	118269	361.679	968	162.646	484	162.646	512	71869	140.369	629	35.4165	314	35.3602	NA	NA	NA	NA	NA	NA	NA	0	NA	NA	Chromosome
NODE_94238_length_512_cov_5.516411_1	390	512	1	ID=94238_1	partial=01	start_type=TTG	rbs_motif=TAA	rbs_spacer=8bp	gc_cont=0.496	NODE_94238_length_512_cov_5.516411	123	1746	14.1951	18	8.0405	9	8.0405	512	7261	14.1816	65	3.6599	32	3.6036	NA	NA	NA	NA	NA	NA	NA	0	NA	NA	Chromosome
NODE_94239_length_512_cov_5.374179_1	3	512	-1	ID=94239_1	partial=11	start_type=Edge	rbs_motif=None	rbs_spacer=None	gc_cont=0.365	NODE_94239_length_512_cov_5.374179	510	4961	9.7275	38	4.0938	19	4.0938	512	4957	9.6816	38	2.1396	19	2.1396	NA	NA	NA	NA	NA	NA	NA	0	NA	NA	Chromosome
NODE_94240_length_512_cov_5.177243_1	1	84	1	ID=94240_1	partial=10	start_type=Edge	rbs_motif=None	rbs_spacer=None	gc_cont=0.286	NODE_94240_length_512_cov_5.177243	84	27200	323.81	442	289.107	221	289.107	512	146761	286.643	1204	67.7924	602	67.7924	NA	NA	NA	NA	NA	NA	NA	0	NA	NA	Chromosome
NODE_94241_length_512_cov_4.789934_1	433	510	1	ID=94241_1	partial=01	start_type=ATG	rbs_motif=None	rbs_spacer=None	gc_cont=0.385	NODE_94241_length_512_cov_4.789934	78	170	2.1795	3	2.1132	1	1.4088	512	70429	137.557	610	34.3467	305	34.3467	NA	NA	NA	NA	NA	NA	NA	0	NA	NA	Chromosome
NODE_94243_length_512_cov_4.708972_1	1	165	-1	ID=94243_1	partial=10	start_type=ATG	rbs_motif=GGAG/GAGG	rbs_spacer=5-10bp	gc_cont=0.303	NODE_94243_length_512_cov_4.708972	165	706	4.2788	6	1.9979	3	1.9979	512	13904	27.1563	174	9.7972	87	9.7972	NA	NA	NA	NA	NA	NA	NA	0	NA	NA	Chromosome
NODE_94243_length_512_cov_4.708972_2	200	343	-1	ID=94243_2	partial=00	start_type=ATG	rbs_motif=GGA/GAG/AGG	rbs_spacer=5-10bp	gc_cont=0.396	NODE_94243_length_512_cov_4.708972	144	1585	11.0069	19	7.2495	9	6.8679	512	13904	27.1563	174	9.7972	87	9.7972	NA	NA	NA	NA	NA	NA	NA	0	NA	NA	Chromosome
NODE_94246_length_512_cov_4.238512_1	2	157	-1	ID=94246_1	partial=10	start_type=ATG	rbs_motif=None	rbs_spacer=None	gc_cont=0.417	NODE_94246_length_512_cov_4.238512	156	2149	13.7756	21	7.3962	10	7.044	512	7661	14.9629	63	3.5473	31	3.491	NA	NA	NA	NA	NA	NA	NA	0	NA	NA	Chromosome
NODE_94247_length_512_cov_4.188184_1	401	511	-1	ID=94247_1	partial=01	start_type=Edge	rbs_motif=None	rbs_spacer=None	gc_cont=0.306	NODE_94247_length_512_cov_4.188184	111	2310	20.8108	25	12.3746	12	11.8796	512	7378	14.4102	61	3.4347	30	3.3784	NA	NA	NA	NA	NA	NA	NA	0	NA	NA	Chromosome
NODE_94250_length_512_cov_4.098468_1	3	140	1	ID=94250_1	partial=10	start_type=Edge	rbs_motif=None	rbs_spacer=None	gc_cont=0.413	NODE_94250_length_512_cov_4.098468	138	1139	8.2536	13	5.1758	6	4.7777	512	5248	10.25	39	2.1959	19	2.1396	NA	NA	NA	NA	NA	NA	NA	0	NA	NA	Chromosome
NODE_94250_length_512_cov_4.098468_2	427	510	1	ID=94250_2	partial=01	start_type=TTG	rbs_motif=TAA	rbs_spacer=3bp	gc_cont=0.274	NODE_94250_length_512_cov_4.098468	84	324	3.8571	5	3.2704	2	2.6163	512	5248	10.25	39	2.1959	19	2.1396	NA	NA	NA	NA	NA	NA	NA	0	NA	NA	Chromosome
NODE_94251_length_512_cov_4.035011_1	432	512	-1	ID=94251_1	partial=01	start_type=Edge	rbs_motif=None	rbs_spacer=None	gc_cont=0.383	NODE_94251_length_512_cov_4.035011	81	1321	16.3086	20	13.5663	10	13.5663	512	7329	14.3145	59	3.3221	29	3.2657	NA	NA	NA	NA	NA	NA	NA	0	NA	NA	Chromosome
NODE_94255_length_512_cov_3.778993_1	283	510	-1	ID=94255_1	partial=01	start_type=Edge	rbs_motif=None	rbs_spacer=None	gc_cont=0.368	NODE_94255_length_512_cov_3.778993	228	268996	1179.81	2417	582.447	1208	582.207	512	99773	194.869	850	47.8601	425	47.8601	NA	NA	NA	NA	NA	NA	NA	0	NA	NA	Chromosome
NODE_94256_length_512_cov_3.768053_1	1	96	1	ID=94256_1	partial=10	start_type=Edge	rbs_motif=None	rbs_spacer=None	gc_cont=0.146	NODE_94256_length_512_cov_3.768053	96	1887	19.6563	25	14.3082	12	13.7358	512	9968	19.4688	89	5.0112	44	4.9549	NA	NA	NA	NA	NA	NA	NA	0	NA	NA	Chromosome
NODE_94257_length_512_cov_3.737418_1	3	452	1	ID=94257_1	partial=10	start_type=Edge	rbs_motif=None	rbs_spacer=None	gc_cont=0.362	NODE_94257_length_512_cov_3.737418	450	35853	79.6733	294	35.8963	147	35.8963	512	32339	63.1621	248	13.9639	124	13.9639	NA	NA	NA	NA	NA	NA	NA	0	NA	NA	Chromosome
NODE_94259_length_512_cov_3.719912_1	3	137	-1	ID=94259_1	partial=10	start_type=ATG	rbs_motif=AAGAA	rbs_spacer=13bp	gc_cont=0.378	NODE_94259_length_512_cov_3.719912	135	777	5.7556	8	3.2559	4	3.2559	512	4554	8.8945	38	2.1396	19	2.1396	NA	NA	NA	NA	NA	NA	NA	0	NA	NA	Chromosome
NODE_94260_length_512_cov_3.715536_1	3	74	-1	ID=94260_1	partial=10	start_type=GTG	rbs_motif=GGAG/GAGG	rbs_spacer=5-10bp	gc_cont=0.403	NODE_94260_length_512_cov_3.715536	72	138	1.9167	3	2.2893	1	1.5262	512	7037	13.7441	58	3.2657	29	3.2657	NA	NA	NA	NA	NA	NA	NA	0	NA	NA	Chromosome
NODE_94262_length_512_cov_3.680525_1	3	512	1	ID=94262_1	partial=11	start_type=Edge	rbs_motif=None	rbs_spacer=None	gc_cont=0.400	NODE_94262_length_512_cov_3.680525	510	8803	17.2608	72	7.7567	36	7.7567	512	8169	15.9551	66	3.7162	33	3.7162	NA	NA	NA	NA	NA	NA	NA	0	NA	NA	Chromosome
NODE_94263_length_512_cov_3.673961_1	64	510	-1	ID=94263_1	partial=01	start_type=Edge	rbs_motif=None	rbs_spacer=None	gc_cont=0.389	NODE_94263_length_512_cov_3.673961	447	4996	11.1767	41	5.0395	20	4.9166	512	5286	10.3242	41	2.3085	20	2.2522	NA	NA	NA	NA	NA	NA	NA	0	NA	NA	Chromosome
NODE_94265_length_512_cov_3.612691_1	125	304	-1	ID=94265_1	partial=00	start_type=ATG	rbs_motif=GGA/GAG/AGG	rbs_spacer=5-10bp	gc_cont=0.261	NODE_94265_length_512_cov_3.612691	180	2103	11.6833	18	5.4943	9	5.4943	512	3875	7.5684	28	1.5766	14	1.5766	NA	NA	NA	NA	NA	NA	NA	0	NA	NA	Chromosome
NODE_94268_length_512_cov_3.494530_1	10	249	-1	ID=94268_1	partial=00	start_type=ATG	rbs_motif=TAAA	rbs_spacer=12bp	gc_cont=0.404	NODE_94268_length_512_cov_3.494530	240	3191	13.2958	29	6.639	14	6.4101	512	5956	11.6328	45	2.5338	22	2.4775	NA	NA	NA	NA	NA	NA	NA	0	NA	NA	Chromosome
NODE_94271_length_512_cov_3.371991_1	2	511	1	ID=94271_1	partial=11	start_type=Edge	rbs_motif=None	rbs_spacer=None	gc_cont=0.476	NODE_94271_length_512_cov_3.371991	510	12312	24.1412	105	11.3119	52	11.2041	512	12328	24.0781	105	5.9121	52	5.8558	NA	NA	NA	NA	NA	NA	NA	0	NA	NA	Chromosome
NODE_94274_length_512_cov_3.271335_1	394	510	1	ID=94274_1	partial=01	start_type=ATG	rbs_motif=None	rbs_spacer=None	gc_cont=0.530	NODE_94274_length_512_cov_3.271335	117	497	4.2479	7	3.2872	3	2.8176	512	17780	34.7266	166	9.3468	83	9.3468	NA	NA	NA	NA	NA	NA	NA	0	NA	NA	Chromosome
NODE_94276_length_512_cov_3.194748_1	3	107	1	ID=94276_1	partial=10	start_type=Edge	rbs_motif=None	rbs_spacer=None	gc_cont=0.400	NODE_94276_length_512_cov_3.194748	105	963	9.1714	13	6.8025	6	6.2792	512	9094	17.7617	95	5.3491	47	5.2928	NA	NA	NA	NA	NA	NA	NA	0	NA	NA	Chromosome
NODE_94276_length_512_cov_3.194748_2	427	510	1	ID=94276_2	partial=01	start_type=ATG	rbs_motif=GGA/GAG/AGG	rbs_spacer=11-12bp	gc_cont=0.345	NODE_94276_length_512_cov_3.194748	84	13562	161.452	274	179.22	137	179.22	512	9094	17.7617	95	5.3491	47	5.2928	NA	NA	NA	NA	NA	NA	NA	0	NA	NA	Chromosome
NODE_94277_length_512_cov_3.179431_1	2	103	1	ID=94277_1	partial=10	start_type=Edge	rbs_motif=None	rbs_spacer=None	gc_cont=0.265	NODE_94277_length_512_cov_3.179431	102	0	0	0	0	0	0	512	11854	23.1523	91	5.1238	45	5.0675	NA	NA	NA	NA	NA	NA	NA	0	NA	NA	Chromosome
NODE_94277_length_512_cov_3.179431_2	106	510	1	ID=94277_2	partial=01	start_type=ATG	rbs_motif=None	rbs_spacer=None	gc_cont=0.410	NODE_94277_length_512_cov_3.179431	405	7717	19.0543	63	8.5467	31	8.4111	512	11854	23.1523	91	5.1238	45	5.0675	NA	NA	NA	NA	NA	NA	NA	0	NA	NA	Chromosome
NODE_94278_length_512_cov_3.177243_1	348	512	-1	ID=94278_1	partial=01	start_type=Edge	rbs_motif=None	rbs_spacer=None	gc_cont=0.333	NODE_94278_length_512_cov_3.177243	165	2128	12.897	25	8.3247	12	7.9918	512	8243	16.0996	67	3.7725	33	3.7162	NA	NA	NA	NA	NA	NA	NA	0	NA	NA	Chromosome
NODE_94279_length_512_cov_3.161926_1	2	301	-1	ID=94279_1	partial=10	start_type=ATG	rbs_motif=GGA/GAG/AGG	rbs_spacer=5-10bp	gc_cont=0.333	NODE_94279_length_512_cov_3.161926	300	39675	132.25	353	64.65	176	64.4668	512	155192	303.109	1224	68.9185	612	68.9185	NA	NA	NA	NA	NA	NA	NA	0	NA	NA	Chromosome
NODE_94279_length_512_cov_3.161926_2	308	511	-1	ID=94279_2	partial=01	start_type=Edge	rbs_motif=None	rbs_spacer=None	gc_cont=0.255	NODE_94279_length_512_cov_3.161926	204	52590	257.794	496	133.588	248	133.588	512	155192	303.109	1224	68.9185	612	68.9185	NA	NA	NA	NA	NA	NA	NA	0	NA	NA	Chromosome
NODE_94281_length_512_cov_3.140044_1	376	510	1	ID=94281_1	partial=01	start_type=ATG	rbs_motif=TAA	rbs_spacer=7bp	gc_cont=0.326	NODE_94281_length_512_cov_3.140044	135	208485	1544.33	2423	986.131	1211	985.724	512	18670	36.4648	208	11.7116	104	11.7116	NA	NA	NA	NA	NA	NA	NA	0	NA	NA	Chromosome
NODE_94282_length_512_cov_3.115974_1	332	511	-1	ID=94282_1	partial=01	start_type=Edge	rbs_motif=None	rbs_spacer=None	gc_cont=0.528	NODE_94282_length_512_cov_3.115974	180	15640	86.8889	161	49.1438	80	48.8385	512	106612	208.227	1144	64.4141	572	64.4141	NA	NA	NA	NA	NA	NA	NA	0	NA	NA	Chromosome
NODE_94283_length_512_cov_3.100656_1	1	510	1	ID=94283_1	partial=11	start_type=Edge	rbs_motif=None	rbs_spacer=None	gc_cont=0.427	NODE_94283_length_512_cov_3.100656	510	2673	5.2412	18	1.9392	9	1.9392	512	2675	5.2246	18	1.0135	9	1.0135	NA	NA	NA	NA	NA	NA	NA	0	NA	NA	Chromosome
NODE_94284_length_512_cov_3.078775_1	1	75	-1	ID=94284_1	partial=10	start_type=ATG	rbs_motif=GGA/GAG/AGG	rbs_spacer=5-10bp	gc_cont=0.453	NODE_94284_length_512_cov_3.078775	75	445	5.9333	7	5.128	3	4.3955	512	4365	8.5254	34	1.9144	17	1.9144	NA	NA	NA	NA	NA	NA	NA	0	NA	NA	Chromosome
NODE_94285_length_512_cov_3.072210_1	392	511	1	ID=94285_1	partial=01	start_type=ATG	rbs_motif=TAAAA	rbs_spacer=14bp	gc_cont=0.333	NODE_94285_length_512_cov_3.072210	120	120	1	1	0.4579	0	0	512	5069	9.9004	75	4.223	37	4.1666	NA	NA	NA	NA	NA	NA	NA	0	NA	NA	Chromosome
NODE_94289_length_512_cov_3.026258_1	173	418	1	ID=94289_1	partial=00	start_type=ATG	rbs_motif=GGA/GAG/AGG	rbs_spacer=5-10bp	gc_cont=0.398	NODE_94289_length_512_cov_3.026258	246	1679	6.8252	19	4.2436	9	4.0202	512	2937	5.7363	25	1.4077	12	1.3513	NA	NA	NA	NA	NA	NA	NA	0	NA	NA	Chromosome
NODE_94290_length_512_cov_3.006565_1	341	511	-1	ID=94290_1	partial=01	start_type=Edge	rbs_motif=None	rbs_spacer=None	gc_cont=0.316	NODE_94290_length_512_cov_3.006565	171	522	3.0526	5	1.6065	2	1.2852	512	2841	5.5488	19	1.0698	9	1.0135	NA	NA	NA	NA	NA	NA	NA	0	NA	NA	Chromosome
NODE_94291_length_512_cov_3.002188_1	124	276	-1	ID=94291_1	partial=00	start_type=ATG	rbs_motif=GGA/GAG/AGG	rbs_spacer=5-10bp	gc_cont=0.425	NODE_94291_length_512_cov_3.002188	153	18031	117.85	208	74.6942	104	74.6942	512	86037	168.041	717	40.3714	358	40.3151	NA	NA	NA	NA	NA	NA	NA	0	NA	NA	Chromosome
NODE_94294_length_512_cov_2.943107_1	402	512	1	ID=94294_1	partial=01	start_type=ATG	rbs_motif=None	rbs_spacer=None	gc_cont=0.315	NODE_94294_length_512_cov_2.943107	111	1671	15.0541	18	8.9097	9	8.9097	512	29259	57.1465	329	18.5247	164	18.4684	NA	NA	NA	NA	NA	NA	NA	0	NA	NA	Chromosome
NODE_94295_length_512_cov_2.938731_1	430	510	1	ID=94295_1	partial=01	start_type=ATG	rbs_motif=None	rbs_spacer=None	gc_cont=0.383	NODE_94295_length_512_cov_2.938731	81	81	1	1	0.6783	0	0	512	2849	5.5645	20	1.1261	10	1.1261	NA	NA	NA	NA	NA	NA	NA	0	NA	NA	Chromosome
NODE_94296_length_512_cov_2.921225_1	53	307	1	ID=94296_1	partial=00	start_type=ATG	rbs_motif=GGA/GAG/AGG	rbs_spacer=5-10bp	gc_cont=0.408	NODE_94296_length_512_cov_2.921225	255	237795	932.529	2174	468.419	1087	468.419	512	346306	676.379	2743	154.447	1371	154.391	NA	NA	NA	NA	NA	NA	NA	0	NA	NA	Chromosome
NODE_94298_length_512_cov_2.894967_1	2	511	1	ID=94298_1	partial=11	start_type=Edge	rbs_motif=None	rbs_spacer=None	gc_cont=0.431	NODE_94298_length_512_cov_2.894967	510	7271	14.2569	61	6.5717	30	6.4639	512	7300	14.2578	61	3.4347	30	3.3784	NA	NA	NA	NA	NA	NA	NA	0	NA	NA	Chromosome
NODE_94299_length_512_cov_2.862144_1	159	512	-1	ID=94299_1	partial=01	start_type=Edge	rbs_motif=None	rbs_spacer=None	gc_cont=0.345	NODE_94299_length_512_cov_2.862144	354	12162	34.3559	103	15.9863	51	15.8311	512	19932	38.9297	167	9.4031	83	9.3468	NA	NA	NA	NA	NA	NA	NA	0	NA	NA	Chromosome
NODE_94300_length_512_cov_2.855580_1	1	123	-1	ID=94300_1	partial=10	start_type=ATG	rbs_motif=None	rbs_spacer=None	gc_cont=0.366	NODE_94300_length_512_cov_2.855580	123	540	4.3902	7	3.1269	3	2.6802	512	11073	21.627	94	5.2928	47	5.2928	NA	NA	NA	NA	NA	NA	NA	0	NA	NA	Chromosome
NODE_94301_length_512_cov_2.853392_1	230	487	1	ID=94301_1	partial=00	start_type=ATG	rbs_motif=GGA/GAG/AGG	rbs_spacer=5-10bp	gc_cont=0.283	NODE_94301_length_512_cov_2.853392	258	1296	5.0233	12	2.5555	6	2.5555	512	3251	6.3496	26	1.464	13	1.464	NA	NA	NA	NA	NA	NA	NA	0	NA	NA	Chromosome
NODE_94302_length_512_cov_2.851204_1	1	138	1	ID=94302_1	partial=10	start_type=Edge	rbs_motif=None	rbs_spacer=None	gc_cont=0.319	NODE_94302_length_512_cov_2.851204	138	14420	104.493	141	56.1377	70	55.7396	512	57133	111.588	440	24.7746	220	24.7746	NA	NA	NA	NA	NA	NA	NA	0	NA	NA	Chromosome
NODE_94302_length_512_cov_2.851204_2	139	366	1	ID=94302_2	partial=00	start_type=TTG	rbs_motif=AGxAGG/AGGxGG	rbs_spacer=5-10bp	gc_cont=0.368	NODE_94302_length_512_cov_2.851204	228	27282	119.658	244	58.799	122	58.799	512	57133	111.588	440	24.7746	220	24.7746	NA	NA	NA	NA	NA	NA	NA	0	NA	NA	Chromosome
NODE_94304_length_512_cov_2.833698_1	216	359	-1	ID=94304_1	partial=00	start_type=ATG	rbs_motif=None	rbs_spacer=None	gc_cont=0.389	NODE_94304_length_512_cov_2.833698	144	1234	8.5694	12	4.5786	6	4.5786	512	9950	19.4336	100	5.6306	50	5.6306	NA	NA	NA	NA	NA	NA	NA	0	NA	NA	Chromosome
NODE_94304_length_512_cov_2.833698_2	417	512	-1	ID=94304_2	partial=01	start_type=Edge	rbs_motif=None	rbs_spacer=None	gc_cont=0.427	NODE_94304_length_512_cov_2.833698	96	392	4.0833	6	3.434	3	3.434	512	9950	19.4336	100	5.6306	50	5.6306	NA	NA	NA	NA	NA	NA	NA	0	NA	NA	Chromosome
NODE_94305_length_512_cov_2.820569_1	3	215	-1	ID=94305_1	partial=10	start_type=ATG	rbs_motif=AAAAAA	rbs_spacer=12bp	gc_cont=0.390	NODE_94305_length_512_cov_2.820569	213	1652	7.7559	16	4.1272	8	4.1272	512	8306	16.2227	92	5.1802	46	5.1802	NA	NA	NA	NA	NA	NA	NA	0	NA	NA	Chromosome
NODE_94305_length_512_cov_2.820569_2	385	510	-1	ID=94305_2	partial=01	start_type=Edge	rbs_motif=None	rbs_spacer=None	gc_cont=0.381	NODE_94305_length_512_cov_2.820569	126	2583	20.5	65	28.3438	32	27.9077	512	8306	16.2227	92	5.1802	46	5.1802	NA	NA	NA	NA	NA	NA	NA	0	NA	NA	Chromosome
NODE_94310_length_512_cov_2.735230_1	3	512	1	ID=94310_1	partial=11	start_type=Edge	rbs_motif=None	rbs_spacer=None	gc_cont=0.414	NODE_94310_length_512_cov_2.735230	510	37357	73.249	288	31.0268	144	31.0268	512	35376	69.0938	267	15.0337	133	14.9774	NA	NA	NA	NA	NA	NA	NA	0	NA	NA	Chromosome
NODE_94313_length_512_cov_2.719912_1	1	195	1	ID=94313_1	partial=10	start_type=Edge	rbs_motif=None	rbs_spacer=None	gc_cont=0.297	NODE_94313_length_512_cov_2.719912	195	622	3.1897	6	1.6906	3	1.6906	512	2445	4.7754	17	0.9572	8	0.9009	NA	NA	NA	NA	NA	NA	NA	0	NA	NA	Chromosome
NODE_94316_length_512_cov_2.676149_1	1	432	1	ID=94316_1	partial=10	start_type=Edge	rbs_motif=None	rbs_spacer=None	gc_cont=0.498	NODE_94316_length_512_cov_2.676149	432	1908	4.4167	14	1.7806	7	1.7806	512	2065	4.0332	14	0.7883	7	0.7883	NA	NA	NA	NA	NA	NA	NA	0	NA	NA	Chromosome
NODE_94317_length_512_cov_2.667396_1	444	512	1	ID=94317_1	partial=01	start_type=ATG	rbs_motif=TTATA	rbs_spacer=14bp	gc_cont=0.304	NODE_94317_length_512_cov_2.667396	69	1693	24.5362	28	22.2958	14	22.2958	512	142055	277.451	1160	65.315	580	65.315	NA	NA	NA	NA	NA	NA	NA	0	NA	NA	Chromosome
NODE_94319_length_512_cov_2.621444_1	1	510	-1	ID=94319_1	partial=11	start_type=Edge	rbs_motif=None	rbs_spacer=None	gc_cont=0.408	NODE_94319_length_512_cov_2.621444	510	41174	80.7333	350	37.7062	175	37.7062	512	38936	76.0469	328	18.4684	164	18.4684	NA	NA	NA	NA	NA	NA	NA	0	NA	NA	Chromosome
NODE_94320_length_512_cov_2.619256_1	311	511	1	ID=94320_1	partial=01	start_type=GTG	rbs_motif=None	rbs_spacer=None	gc_cont=0.398	NODE_94320_length_512_cov_2.619256	201	47783	237.726	471	128.748	235	128.475	512	118260	230.977	968	54.5042	484	54.5042	NA	NA	NA	NA	NA	NA	NA	0	NA	NA	Chromosome
NODE_94322_length_512_cov_2.577681_1	24	269	1	ID=94322_1	partial=00	start_type=ATG	rbs_motif=None	rbs_spacer=None	gc_cont=0.301	NODE_94322_length_512_cov_2.577681	246	186452	757.935	1973	440.663	986	440.44	512	106716	208.43	908	51.1258	454	51.1258	NA	NA	NA	NA	NA	NA	NA	0	NA	NA	Chromosome
NODE_94322_length_512_cov_2.577681_2	416	511	-1	ID=94322_2	partial=01	start_type=Edge	rbs_motif=None	rbs_spacer=None	gc_cont=0.354	NODE_94322_length_512_cov_2.577681	96	3551	36.9896	48	27.4717	24	27.4717	512	106716	208.43	908	51.1258	454	51.1258	NA	NA	NA	NA	NA	NA	NA	0	NA	NA	Chromosome
NODE_94323_length_512_cov_2.573304_1	196	510	-1	ID=94323_1	partial=01	start_type=Edge	rbs_motif=None	rbs_spacer=None	gc_cont=0.314	NODE_94323_length_512_cov_2.573304	315	6297	19.9905	56	9.7677	28	9.7677	512	10055	19.6387	81	4.5608	40	4.5045	NA	NA	NA	NA	NA	NA	NA	0	NA	NA	Chromosome
NODE_94326_length_512_cov_2.560175_1	3	80	1	ID=94326_1	partial=10	start_type=Edge	rbs_motif=None	rbs_spacer=None	gc_cont=0.359	NODE_94326_length_512_cov_2.560175	78	17064	218.769	318	224	159	224	512	21790	42.5586	174	9.7972	87	9.7972	NA	NA	NA	NA	NA	NA	NA	0	NA	NA	Chromosome
NODE_94328_length_512_cov_2.551422_1	321	512	1	ID=94328_1	partial=01	start_type=GTG	rbs_motif=GGxGG	rbs_spacer=5-10bp	gc_cont=0.568	NODE_94328_length_512_cov_2.551422	192	805658	4196.14	11401	3262.55	5700	3262.26	512	1501340	2932.3	18400	1036.03	9200	1036.03	NA	NA	NA	NA	NA	NA	NA	0	NA	NA	Chromosome
NODE_94329_length_512_cov_2.544858_1	3	77	1	ID=94329_1	partial=10	start_type=Edge	rbs_motif=None	rbs_spacer=None	gc_cont=0.440	NODE_94329_length_512_cov_2.544858	75	150	2	2	1.4652	1	1.4652	512	10215	19.9512	73	4.1103	36	4.054	NA	NA	NA	NA	NA	NA	NA	0	NA	NA	Chromosome
NODE_94329_length_512_cov_2.544858_2	237	512	1	ID=94329_2	partial=01	start_type=GTG	rbs_motif=GGA/GAG/AGG	rbs_spacer=5-10bp	gc_cont=0.351	NODE_94329_length_512_cov_2.544858	276	8205	29.7283	65	12.9396	32	12.7405	512	10215	19.9512	73	4.1103	36	4.054	NA	NA	NA	NA	NA	NA	NA	0	NA	NA	Chromosome
NODE_94331_length_512_cov_2.522976_1	3	161	1	ID=94331_1	partial=10	start_type=Edge	rbs_motif=None	rbs_spacer=None	gc_cont=0.453	NODE_94331_length_512_cov_2.522976	159	831	5.2264	9	3.11	4	2.7644	512	3590	7.0117	25	1.4077	12	1.3513	NA	NA	NA	NA	NA	NA	NA	0	NA	NA	Chromosome
NODE_94335_length_512_cov_2.498906_1	1	351	1	ID=94335_1	partial=10	start_type=Edge	rbs_motif=None	rbs_spacer=None	gc_cont=0.473	NODE_94335_length_512_cov_2.498906	351	1524	4.3419	12	1.8784	6	1.8784	512	2046	3.9961	15	0.8446	7	0.7883	NA	NA	NA	NA	NA	NA	NA	0	NA	NA	Chromosome
NODE_94335_length_512_cov_2.498906_2	352	510	1	ID=94335_2	partial=01	start_type=ATG	rbs_motif=None	rbs_spacer=None	gc_cont=0.459	NODE_94335_length_512_cov_2.498906	159	448	2.8176	3	1.0367	1	0.6911	512	2046	3.9961	15	0.8446	7	0.7883	NA	NA	NA	NA	NA	NA	NA	0	NA	NA	Chromosome
NODE_94337_length_512_cov_2.463895_1	2	172	-1	ID=94337_1	partial=10	start_type=ATG	rbs_motif=TAA	rbs_spacer=14bp	gc_cont=0.287	NODE_94337_length_512_cov_2.463895	171	1074	6.2807	8	2.5704	4	2.5704	512	4157	8.1191	38	2.1396	19	2.1396	NA	NA	NA	NA	NA	NA	NA	0	NA	NA	Chromosome
NODE_94339_length_512_cov_2.461707_1	1	510	1	ID=94339_1	partial=11	start_type=Edge	rbs_motif=None	rbs_spacer=None	gc_cont=0.508	NODE_94339_length_512_cov_2.461707	510	4641	9.1	35	3.7706	17	3.6629	512	4651	9.084	35	1.9707	17	1.9144	NA	NA	NA	NA	NA	NA	NA	0	NA	NA	Chromosome
NODE_94340_length_512_cov_2.457330_1	2	460	1	ID=94340_1	partial=10	start_type=Edge	rbs_motif=None	rbs_spacer=None	gc_cont=0.405	NODE_94340_length_512_cov_2.457330	459	23521	51.244	176	21.0676	88	21.0676	512	24738	48.3164	180	10.1351	90	10.1351	NA	NA	NA	NA	NA	NA	NA	0	NA	NA	Chromosome
NODE_94341_length_512_cov_2.457330_1	43	459	-1	ID=94341_1	partial=00	start_type=ATG	rbs_motif=GGA/GAG/AGG	rbs_spacer=5-10bp	gc_cont=0.434	NODE_94341_length_512_cov_2.457330	417	1695	4.0647	13	1.7129	6	1.5811	512	1903	3.7168	13	0.732	6	0.6757	NA	NA	NA	NA	NA	NA	NA	0	NA	NA	Chromosome
NODE_94343_length_512_cov_2.442013_1	381	512	1	ID=94343_1	partial=01	start_type=GTG	rbs_motif=TAA	rbs_spacer=3bp	gc_cont=0.295	NODE_94343_length_512_cov_2.442013	132	184	1.3939	2	0.8325	1	0.8325	512	1812	3.5391	12	0.6757	6	0.6757	NA	NA	NA	NA	NA	NA	NA	0	NA	NA	Chromosome
NODE_94344_length_512_cov_2.435449_1	204	383	1	ID=94344_1	partial=00	start_type=ATG	rbs_motif=TATAA	rbs_spacer=11bp	gc_cont=0.278	NODE_94344_length_512_cov_2.435449	180	857	4.7611	8	2.4419	4	2.4419	512	2113	4.127	14	0.7883	7	0.7883	NA	NA	NA	NA	NA	NA	NA	0	NA	NA	Chromosome
NODE_94345_length_512_cov_2.426696_1	2	82	1	ID=94345_1	partial=10	start_type=Edge	rbs_motif=None	rbs_spacer=None	gc_cont=0.309	NODE_94345_length_512_cov_2.426696	81	3803	46.9506	56	37.9855	28	37.9855	512	61083	119.303	526	29.617	263	29.617	NA	NA	NA	NA	NA	NA	NA	0	NA	NA	Chromosome
NODE_94345_length_512_cov_2.426696_2	404	511	1	ID=94345_2	partial=01	start_type=ATG	rbs_motif=TAA	rbs_spacer=7bp	gc_cont=0.222	NODE_94345_length_512_cov_2.426696	108	46759	432.954	583	296.592	291	296.084	512	61083	119.303	526	29.617	263	29.617	NA	NA	NA	NA	NA	NA	NA	0	NA	NA	Chromosome
NODE_94346_length_512_cov_2.422319_1	3	512	1	ID=94346_1	partial=11	start_type=Edge	rbs_motif=None	rbs_spacer=None	gc_cont=0.373	NODE_94346_length_512_cov_2.422319	510	16682	32.7098	140	15.0825	70	15.0825	512	16528	32.2813	137	7.7139	68	7.6576	NA	NA	NA	NA	NA	NA	NA	0	NA	NA	Chromosome
NODE_94347_length_512_cov_2.417943_1	3	77	-1	ID=94347_1	partial=10	start_type=ATG	rbs_motif=None	rbs_spacer=None	gc_cont=0.373	NODE_94347_length_512_cov_2.417943	75	372	4.96	5	3.6629	2	2.9303	512	23476	45.8516	265	14.9211	132	14.8648	NA	NA	NA	NA	NA	NA	NA	0	NA	NA	Chromosome
NODE_94348_length_512_cov_2.413567_1	425	511	1	ID=94348_1	partial=01	start_type=ATG	rbs_motif=GGA/GAG/AGG	rbs_spacer=5-10bp	gc_cont=0.414	NODE_94348_length_512_cov_2.413567	87	5583	64.1724	93	58.7325	46	58.101	512	73599	143.748	682	38.4007	341	38.4007	NA	NA	NA	NA	NA	NA	NA	0	NA	NA	Chromosome
NODE_94353_length_512_cov_2.389497_1	2	181	1	ID=94353_1	partial=10	start_type=Edge	rbs_motif=None	rbs_spacer=None	gc_cont=0.361	NODE_94353_length_512_cov_2.389497	180	14839	82.4389	157	47.9228	78	47.6176	512	83967	163.998	663	37.3309	331	37.2746	NA	NA	NA	NA	NA	NA	NA	0	NA	NA	Chromosome
NODE_94354_length_512_cov_2.387309_1	1	432	-1	ID=94354_1	partial=10	start_type=GTG	rbs_motif=None	rbs_spacer=None	gc_cont=0.403	NODE_94354_length_512_cov_2.387309	432	55272	127.944	499	63.4646	249	63.3374	512	59921	117.033	512	28.8287	256	28.8287	NA	NA	NA	NA	NA	NA	NA	0	NA	NA	Chromosome
NODE_94357_length_512_cov_2.376368_1	1	66	1	ID=94357_1	partial=10	start_type=Edge	rbs_motif=None	rbs_spacer=None	gc_cont=0.379	NODE_94357_length_512_cov_2.376368	66	900	13.6364	14	11.6546	7	11.6546	512	3295	6.4355	24	1.3513	12	1.3513	NA	NA	NA	NA	NA	NA	NA	0	NA	NA	Chromosome
NODE_94360_length_512_cov_2.343545_1	1	111	1	ID=94360_1	partial=10	start_type=Edge	rbs_motif=None	rbs_spacer=None	gc_cont=0.288	NODE_94360_length_512_cov_2.343545	111	220	1.982	2	0.99	1	0.99	512	1811	3.5371	12	0.6757	6	0.6757	NA	NA	NA	NA	NA	NA	NA	0	NA	NA	Chromosome
NODE_94361_length_512_cov_2.336980_1	424	510	-1	ID=94361_1	partial=01	start_type=Edge	rbs_motif=None	rbs_spacer=None	gc_cont=0.241	NODE_94361_length_512_cov_2.336980	87	157	1.8046	2	1.2631	1	1.2631	512	2160	4.2188	17	0.9572	8	0.9009	NA	NA	NA	NA	NA	NA	NA	0	NA	NA	Chromosome
NODE_94362_length_512_cov_2.330416_1	216	440	1	ID=94362_1	partial=00	start_type=ATG	rbs_motif=4Base/6BMM	rbs_spacer=13-15bp	gc_cont=0.351	NODE_94362_length_512_cov_2.330416	225	36081	160.36	366	89.3745	183	89.3745	512	78094	152.527	641	36.0921	320	36.0358	NA	NA	NA	NA	NA	NA	NA	0	NA	NA	Chromosome
NODE_94365_length_512_cov_2.306346_1	1	306	1	ID=94365_1	partial=10	start_type=Edge	rbs_motif=None	rbs_spacer=None	gc_cont=0.399	NODE_94365_length_512_cov_2.306346	306	1110	3.6275	9	1.616	4	1.4364	512	2990	5.8398	25	1.4077	12	1.3513	NA	NA	NA	NA	NA	NA	NA	0	NA	NA	Chromosome
NODE_94367_length_512_cov_2.291028_1	3	512	-1	ID=94367_1	partial=11	start_type=Edge	rbs_motif=None	rbs_spacer=None	gc_cont=0.447	NODE_94367_length_512_cov_2.291028	510	4358	8.5451	33	3.5552	16	3.4474	512	4518	8.8242	35	1.9707	17	1.9144	NA	NA	NA	NA	NA	NA	NA	0	NA	NA	Chromosome
NODE_94368_length_512_cov_2.277899_1	2	511	1	ID=94368_1	partial=11	start_type=Edge	rbs_motif=None	rbs_spacer=None	gc_cont=0.606	NODE_94368_length_512_cov_2.277899	510	1808	3.5451	12	1.2928	6	1.2928	512	1810	3.5352	12	0.6757	6	0.6757	Eukaryota	Basidiomycota	Ustilaginomycetes	Ustilaginales	Ustilaginaceae	Sporisorium	Sporisorium graminicola	280036	NA	NA	Chromosome
NODE_94370_length_512_cov_2.273523_1	2	82	-1	ID=94370_1	partial=10	start_type=ATG	rbs_motif=None	rbs_spacer=None	gc_cont=0.383	NODE_94370_length_512_cov_2.273523	81	600	7.4074	9	6.1048	4	5.4265	512	4697	9.1738	36	2.027	18	2.027	NA	NA	NA	NA	NA	NA	NA	0	NA	NA	Chromosome
NODE_94374_length_512_cov_2.269147_1	419	511	-1	ID=94374_1	partial=01	start_type=Edge	rbs_motif=None	rbs_spacer=None	gc_cont=0.204	NODE_94374_length_512_cov_2.269147	93	1007	10.828	12	7.0895	6	7.0895	512	2233	4.3613	17	0.9572	8	0.9009	NA	NA	NA	NA	NA	NA	NA	0	NA	NA	Chromosome
NODE_94375_length_512_cov_2.266958_1	308	511	1	ID=94375_1	partial=01	start_type=ATG	rbs_motif=AAA	rbs_spacer=11bp	gc_cont=0.392	NODE_94375_length_512_cov_2.266958	204	30153	147.809	290	78.1057	145	78.1057	512	168475	329.053	1435	80.7991	717	80.7428	NA	NA	NA	NA	NA	NA	NA	0	NA	NA	Chromosome
NODE_94376_length_512_cov_2.264770_1	2	511	-1	ID=94376_1	partial=11	start_type=Edge	rbs_motif=None	rbs_spacer=None	gc_cont=0.345	NODE_94376_length_512_cov_2.264770	510	138826	272.208	1112	119.798	556	119.798	512	80545	157.315	633	35.6417	316	35.5854	NA	NA	NA	NA	NA	NA	NA	0	NA	NA	Chromosome
NODE_94378_length_512_cov_2.262582_1	1	510	1	ID=94378_1	partial=11	start_type=Edge	rbs_motif=None	rbs_spacer=None	gc_cont=0.688	NODE_94378_length_512_cov_2.262582	510	2852	5.5922	21	2.2624	10	2.1546	512	2860	5.5859	21	1.1824	10	1.1261	Bacteria	Pseudomonadota	Alphaproteobacteria	Sphingomonadales	Sphingomonadaceae	Sphingomonas	Sphingomonas glaciei	2938948	ABC1	RF0009	Chromosome
NODE_94379_length_512_cov_2.258206_1	299	511	1	ID=94379_1	partial=01	start_type=ATG	rbs_motif=None	rbs_spacer=None	gc_cont=0.319	NODE_94379_length_512_cov_2.258206	213	530763	2491.85	5025	1296.2	2512	1295.94	512	197362	385.473	1543	86.8802	771	86.8239	NA	NA	NA	NA	NA	NA	NA	0	NA	NA	Chromosome
NODE_94380_length_512_cov_2.251641_1	2	511	1	ID=94380_1	partial=11	start_type=Edge	rbs_motif=None	rbs_spacer=None	gc_cont=0.551	NODE_94380_length_512_cov_2.251641	510	1725	3.3824	12	1.2928	6	1.2928	512	1728	3.375	12	0.6757	6	0.6757	Bacteria	Actinomycetota	Actinomycetes	Micrococcales	Microbacteriaceae	NA	NA	85023	NA	NA	Chromosome
NODE_94382_length_512_cov_2.238512_1	3	80	1	ID=94382_1	partial=10	start_type=Edge	rbs_motif=None	rbs_spacer=None	gc_cont=0.385	NODE_94382_length_512_cov_2.238512	78	263	3.3718	5	3.522	2	2.8176	512	2276	4.4453	18	1.0135	9	1.0135	NA	NA	NA	NA	NA	NA	NA	0	NA	NA	Chromosome
NODE_94385_length_512_cov_2.227571_1	3	512	-1	ID=94385_1	partial=11	start_type=Edge	rbs_motif=None	rbs_spacer=None	gc_cont=0.398	NODE_94385_length_512_cov_2.227571	510	2708	5.3098	21	2.2624	10	2.1546	512	2640	5.1563	20	1.1261	10	1.1261	NA	NA	NA	NA	NA	NA	NA	0	NA	NA	Chromosome
NODE_94386_length_512_cov_2.216630_1	280	468	-1	ID=94386_1	partial=00	start_type=ATG	rbs_motif=AATAA	rbs_spacer=5bp	gc_cont=0.185	NODE_94386_length_512_cov_2.216630	189	1835	9.709	18	5.2327	9	5.2327	512	3555	6.9434	26	1.464	13	1.464	NA	NA	NA	NA	NA	NA	NA	0	NA	NA	Chromosome
NODE_94387_length_512_cov_2.212254_1	242	358	-1	ID=94387_1	partial=00	start_type=ATG	rbs_motif=TAA	rbs_spacer=3bp	gc_cont=0.359	NODE_94387_length_512_cov_2.212254	117	362	3.094	4	1.8784	2	1.8784	512	1961	3.8301	19	1.0698	9	1.0135	NA	NA	NA	NA	NA	NA	NA	0	NA	NA	Chromosome
NODE_94388_length_512_cov_2.210066_1	2	352	1	ID=94388_1	partial=10	start_type=Edge	rbs_motif=None	rbs_spacer=None	gc_cont=0.353	NODE_94388_length_512_cov_2.210066	351	24238	69.0541	226	35.3766	113	35.3766	512	26867	52.4746	236	13.2882	118	13.2882	NA	NA	NA	NA	NA	NA	NA	0	NA	NA	Chromosome
NODE_94388_length_512_cov_2.210066_2	306	512	-1	ID=94388_2	partial=01	start_type=Edge	rbs_motif=None	rbs_spacer=None	gc_cont=0.343	NODE_94388_length_512_cov_2.210066	207	3962	19.1401	34	9.0245	17	9.0245	512	26867	52.4746	236	13.2882	118	13.2882	NA	NA	NA	NA	NA	NA	NA	0	NA	NA	Chromosome
NODE_94389_length_512_cov_2.210066_1	3	401	-1	ID=94389_1	partial=10	start_type=ATG	rbs_motif=None	rbs_spacer=None	gc_cont=0.353	NODE_94389_length_512_cov_2.210066	399	2359856	5914.43	18755	2582.61	9377	2582.47	512	1331578	2600.74	9941	559.738	4970	559.682	NA	NA	NA	NA	NA	NA	NA	0	NA	NA	Chromosome
NODE_94390_length_512_cov_2.199125_1	440	511	-1	ID=94390_1	partial=01	start_type=Edge	rbs_motif=None	rbs_spacer=None	gc_cont=0.333	NODE_94390_length_512_cov_2.199125	72	361	5.0139	6	4.5786	3	4.5786	512	1811	3.5371	12	0.6757	6	0.6757	NA	NA	NA	NA	NA	NA	NA	0	NA	NA	Chromosome
NODE_94391_length_512_cov_2.196937_1	443	511	-1	ID=94391_1	partial=01	start_type=Edge	rbs_motif=None	rbs_spacer=None	gc_cont=0.304	NODE_94391_length_512_cov_2.196937	69	0	0	0	0	0	0	512	5424	10.5938	40	2.2522	20	2.2522	NA	NA	NA	NA	NA	NA	NA	0	NA	NA	Chromosome
NODE_94392_length_512_cov_2.192560_1	1	510	1	ID=94392_1	partial=11	start_type=Edge	rbs_motif=None	rbs_spacer=None	gc_cont=0.557	NODE_94392_length_512_cov_2.192560	510	2002	3.9255	15	1.616	7	1.5082	512	2006	3.918	15	0.8446	7	0.7883	NA	NA	NA	NA	NA	NA	NA	0	NA	NA	Chromosome
NODE_94394_length_512_cov_2.185996_1	2	511	-1	ID=94394_1	partial=11	start_type=Edge	rbs_motif=None	rbs_spacer=None	gc_cont=0.359	NODE_94394_length_512_cov_2.185996	510	410743	805.378	3367	362.734	1683	362.626	512	358804	700.789	2890	162.724	1445	162.724	NA	NA	NA	NA	NA	NA	NA	0	NA	NA	Chromosome
NODE_94395_length_512_cov_2.170678_1	99	242	1	ID=94395_1	partial=00	start_type=ATG	rbs_motif=GGA/GAG/AGG	rbs_spacer=5-10bp	gc_cont=0.333	NODE_94395_length_512_cov_2.170678	144	537	3.7292	6	2.2893	3	2.2893	512	1963	3.834	13	0.732	6	0.6757	NA	NA	NA	NA	NA	NA	NA	0	NA	NA	Chromosome
NODE_94395_length_512_cov_2.170678_2	267	512	1	ID=94395_2	partial=01	start_type=ATG	rbs_motif=None	rbs_spacer=None	gc_cont=0.374	NODE_94395_length_512_cov_2.170678	246	1057	4.2967	7	1.5634	3	1.3401	512	1963	3.834	13	0.732	6	0.6757	NA	NA	NA	NA	NA	NA	NA	0	NA	NA	Chromosome
NODE_94398_length_512_cov_2.164114_1	148	510	1	ID=94398_1	partial=01	start_type=ATG	rbs_motif=None	rbs_spacer=None	gc_cont=0.303	NODE_94398_length_512_cov_2.164114	363	69399	191.182	586	88.6964	293	88.6964	512	85889	167.752	709	39.921	354	39.8646	NA	NA	NA	NA	NA	NA	NA	0	NA	NA	Chromosome
NODE_94399_length_512_cov_2.157549_1	20	118	-1	ID=94399_1	partial=00	start_type=ATG	rbs_motif=None	rbs_spacer=None	gc_cont=0.343	NODE_94399_length_512_cov_2.157549	99	15422	155.778	221	122.651	110	122.096	512	33413	65.2598	304	17.117	152	17.117	NA	NA	NA	NA	NA	NA	NA	0	NA	NA	Chromosome
NODE_94399_length_512_cov_2.157549_2	285	512	-1	ID=94399_2	partial=01	start_type=Edge	rbs_motif=None	rbs_spacer=None	gc_cont=0.360	NODE_94399_length_512_cov_2.157549	228	34527	151.434	308	74.2217	154	74.2217	512	33413	65.2598	304	17.117	152	17.117	NA	NA	NA	NA	NA	NA	NA	0	NA	NA	Chromosome
NODE_94400_length_512_cov_2.155361_1	2	511	1	ID=94400_1	partial=11	start_type=Edge	rbs_motif=None	rbs_spacer=None	gc_cont=0.680	NODE_94400_length_512_cov_2.155361	510	17873	35.0451	131	14.1129	65	14.0052	512	18032	35.2188	132	7.4324	66	7.4324	Bacteria	Actinomycetota	Actinomycetes	Propionibacteriales	Nocardioidaceae	Friedmanniella	Friedmanniella luteola	546871	NA	NA	Chromosome
NODE_94402_length_512_cov_2.133479_1	1	198	1	ID=94402_1	partial=10	start_type=Edge	rbs_motif=None	rbs_spacer=None	gc_cont=0.399	NODE_94402_length_512_cov_2.133479	198	1380	6.9697	13	3.6074	6	3.3299	512	4577	8.9395	36	2.027	18	2.027	NA	NA	NA	NA	NA	NA	NA	0	NA	NA	Chromosome
NODE_94405_length_512_cov_2.129103_1	2	67	1	ID=94405_1	partial=10	start_type=Edge	rbs_motif=None	rbs_spacer=None	gc_cont=0.409	NODE_94405_length_512_cov_2.129103	66	683	10.3485	12	9.9897	6	9.9897	512	16049	31.3457	141	7.9391	70	7.8828	NA	NA	NA	NA	NA	NA	NA	0	NA	NA	Chromosome
NODE_94406_length_512_cov_2.129103_1	93	320	-1	ID=94406_1	partial=00	start_type=ATG	rbs_motif=TAA	rbs_spacer=11bp	gc_cont=0.281	NODE_94406_length_512_cov_2.129103	228	1209	5.3026	12	2.8918	6	2.8918	512	2337	4.5645	16	0.9009	8	0.9009	NA	NA	NA	NA	NA	NA	NA	0	NA	NA	Chromosome
NODE_94407_length_512_cov_2.122538_1	2	94	-1	ID=94407_1	partial=10	start_type=ATG	rbs_motif=None	rbs_spacer=None	gc_cont=0.398	NODE_94407_length_512_cov_2.122538	93	369	3.9677	6	3.5447	3	3.5447	512	1795	3.5059	13	0.732	6	0.6757	NA	NA	NA	NA	NA	NA	NA	0	NA	NA	Chromosome
NODE_94409_length_512_cov_2.100656_1	3	512	1	ID=94409_1	partial=11	start_type=Edge	rbs_motif=None	rbs_spacer=None	gc_cont=0.353	NODE_94409_length_512_cov_2.100656	510	12051	23.6294	115	12.3892	57	12.2814	512	9052	17.6797	79	4.4482	39	4.3919	NA	NA	NA	NA	NA	NA	NA	0	NA	NA	Chromosome
NODE_94410_length_512_cov_2.096280_1	3	341	-1	ID=94410_1	partial=00	start_type=TTG	rbs_motif=None	rbs_spacer=None	gc_cont=0.395	NODE_94410_length_512_cov_2.096280	339	15063	44.4336	152	24.6354	76	24.6354	512	11497	22.4551	108	6.081	54	6.081	NA	NA	NA	NA	NA	NA	NA	0	NA	NA	Chromosome
NODE_94411_length_512_cov_2.096280_1	3	512	-1	ID=94411_1	partial=11	start_type=Edge	rbs_motif=None	rbs_spacer=None	gc_cont=0.339	NODE_94411_length_512_cov_2.096280	510	1851	3.6294	13	1.4005	6	1.2928	512	1853	3.6191	13	0.732	6	0.6757	Bacteria	Cyanobacteriota	Cyanophyceae	Nostocales	Nostocaceae	Nostoc	NA	1177	NA	NA	Chromosome
NODE_94413_length_512_cov_2.094092_1	3	512	-1	ID=94413_1	partial=11	start_type=Edge	rbs_motif=None	rbs_spacer=None	gc_cont=0.541	NODE_94413_length_512_cov_2.094092	510	1503	2.9471	10	1.0773	5	1.0773	512	1507	2.9434	10	0.5631	5	0.5631	NA	NA	NA	NA	NA	NA	NA	0	NA	NA	Chromosome
NODE_94416_length_512_cov_2.089716_1	2	511	1	ID=94416_1	partial=11	start_type=Edge	rbs_motif=None	rbs_spacer=None	gc_cont=0.524	NODE_94416_length_512_cov_2.089716	510	1744	3.4196	12	1.2928	6	1.2928	512	1747	3.4121	12	0.6757	6	0.6757	NA	NA	NA	NA	NA	NA	NA	0	NA	NA	Chromosome
NODE_94417_length_512_cov_2.085339_1	48	512	-1	ID=94417_1	partial=01	start_type=Edge	rbs_motif=None	rbs_spacer=None	gc_cont=0.604	NODE_94417_length_512_cov_2.085339	465	1349	2.9011	10	1.1816	5	1.1816	512	1503	2.9355	10	0.5631	5	0.5631	Bacteria	Pseudomonadota	Gammaproteobacteria	Xanthomonadales	Xanthomonadaceae	Xanthomonas	NA	338	NA	NA	Chromosome
NODE_94419_length_512_cov_2.083151_1	1	510	-1	ID=94419_1	partial=11	start_type=Edge	rbs_motif=None	rbs_spacer=None	gc_cont=0.378	NODE_94419_length_512_cov_2.083151	510	92540	181.451	736	79.2908	368	79.2908	512	63630	124.277	484	27.2521	242	27.2521	NA	NA	NA	NA	NA	NA	NA	0	NA	NA	Chromosome
NODE_94423_length_512_cov_2.076586_1	241	510	-1	ID=94423_1	partial=01	start_type=Edge	rbs_motif=None	rbs_spacer=None	gc_cont=0.304	NODE_94423_length_512_cov_2.076586	270	52537	194.582	424	86.2814	212	86.2814	512	59199	115.623	460	25.9008	230	25.9008	NA	NA	NA	NA	NA	NA	NA	0	NA	NA	Chromosome
NODE_94425_length_512_cov_2.061269_1	413	511	-1	ID=94425_1	partial=01	start_type=Edge	rbs_motif=None	rbs_spacer=None	gc_cont=0.283	NODE_94425_length_512_cov_2.061269	99	197	1.9899	2	1.11	1	1.11	512	2173	4.2441	17	0.9572	8	0.9009	NA	NA	NA	NA	NA	NA	NA	0	NA	NA	Chromosome
NODE_94426_length_512_cov_2.061269_1	422	511	-1	ID=94426_1	partial=01	start_type=Edge	rbs_motif=None	rbs_spacer=None	gc_cont=0.456	NODE_94426_length_512_cov_2.061269	90	0	0	0	0	0	0	512	4317	8.4316	36	2.027	18	2.027	NA	NA	NA	NA	NA	NA	NA	0	NA	NA	Chromosome
NODE_94427_length_512_cov_2.050328_1	3	338	-1	ID=94427_1	partial=10	start_type=TTG	rbs_motif=None	rbs_spacer=None	gc_cont=0.327	NODE_94427_length_512_cov_2.050328	336	7160	21.3095	62	10.1384	31	10.1384	512	16606	32.4336	131	7.3761	65	7.3198	NA	NA	NA	NA	NA	NA	NA	0	NA	NA	Chromosome
NODE_94428_length_512_cov_2.048140_1	3	191	-1	ID=94428_1	partial=10	start_type=ATG	rbs_motif=None	rbs_spacer=None	gc_cont=0.339	NODE_94428_length_512_cov_2.048140	189	20816	110.138	238	69.1879	119	69.1879	512	98957	193.275	791	44.538	395	44.4817	NA	NA	NA	NA	NA	NA	NA	0	NA	NA	Chromosome
NODE_94430_length_512_cov_2.045952_1	54	491	1	ID=94430_1	partial=00	start_type=ATG	rbs_motif=None	rbs_spacer=None	gc_cont=0.384	NODE_94430_length_512_cov_2.045952	438	1434	3.274	10	1.2544	5	1.2544	512	1508	2.9453	10	0.5631	5	0.5631	NA	NA	NA	NA	NA	NA	NA	0	NA	NA	Chromosome
NODE_94431_length_512_cov_2.043764_1	318	512	-1	ID=94431_1	partial=01	start_type=Edge	rbs_motif=None	rbs_spacer=None	gc_cont=0.297	NODE_94431_length_512_cov_2.043764	195	289	1.4821	3	0.8453	1	0.5635	512	2230	4.3555	15	0.8446	7	0.7883	NA	NA	NA	NA	NA	NA	NA	0	NA	NA	Chromosome
NODE_94433_length_512_cov_2.032823_1	419	511	-1	ID=94433_1	partial=01	start_type=Edge	rbs_motif=None	rbs_spacer=None	gc_cont=0.269	NODE_94433_length_512_cov_2.032823	93	156	1.6774	2	1.1816	1	1.1816	512	1509	2.9473	10	0.5631	5	0.5631	NA	NA	NA	NA	NA	NA	NA	0	NA	NA	Chromosome
NODE_94434_length_512_cov_2.024070_1	2	511	-1	ID=94434_1	partial=11	start_type=Edge	rbs_motif=None	rbs_spacer=None	gc_cont=0.476	NODE_94434_length_512_cov_2.024070	510	4282	8.3961	32	3.4474	16	3.4474	512	4229	8.2598	31	1.7455	15	1.6892	NA	NA	NA	NA	NA	NA	NA	0	NA	NA	Chromosome
NODE_94435_length_512_cov_2.024070_1	2	511	1	ID=94435_1	partial=11	start_type=Edge	rbs_motif=None	rbs_spacer=None	gc_cont=0.557	NODE_94435_length_512_cov_2.024070	510	1569	3.0765	11	1.1851	5	1.0773	512	1571	3.0684	11	0.6194	5	0.5631	NA	NA	NA	NA	NA	NA	NA	0	NA	NA	Chromosome
NODE_94440_length_512_cov_2.008753_1	3	242	1	ID=94440_1	partial=10	start_type=Edge	rbs_motif=None	rbs_spacer=None	gc_cont=0.404	NODE_94440_length_512_cov_2.008753	240	28577	119.071	310	70.9685	155	70.9685	512	31409	61.3457	304	17.117	152	17.117	NA	NA	NA	NA	NA	NA	NA	0	NA	NA	Chromosome
NODE_94443_length_512_cov_1.995624_1	3	377	-1	ID=94443_1	partial=10	start_type=TTG	rbs_motif=AAAAAA	rbs_spacer=11bp	gc_cont=0.333	NODE_94443_length_512_cov_1.995624	375	1640	4.3733	12	1.7582	6	1.7582	512	2515	4.9121	20	1.1261	10	1.1261	NA	NA	NA	NA	NA	NA	NA	0	NA	NA	Chromosome
NODE_94443_length_512_cov_1.995624_2	323	511	-1	ID=94443_2	partial=01	start_type=Edge	rbs_motif=None	rbs_spacer=None	gc_cont=0.376	NODE_94443_length_512_cov_1.995624	189	661	3.4974	8	2.3256	4	2.3256	512	2515	4.9121	20	1.1261	10	1.1261	NA	NA	NA	NA	NA	NA	NA	0	NA	NA	Chromosome
NODE_94444_length_512_cov_1.991247_1	3	260	-1	ID=94444_1	partial=10	start_type=GTG	rbs_motif=AGGAG/GGAGG	rbs_spacer=11-12bp	gc_cont=0.411	NODE_94444_length_512_cov_1.991247	258	3515	13.624	30	6.3888	15	6.3888	512	7043	13.7559	54	3.0405	27	3.0405	NA	NA	NA	NA	NA	NA	NA	0	NA	NA	Chromosome
NODE_94444_length_512_cov_1.991247_2	398	511	-1	ID=94444_2	partial=01	start_type=Edge	rbs_motif=None	rbs_spacer=None	gc_cont=0.316	NODE_94444_length_512_cov_1.991247	114	643	5.6404	8	3.8557	4	3.8557	512	7043	13.7559	54	3.0405	27	3.0405	NA	NA	NA	NA	NA	NA	NA	0	NA	NA	Chromosome
NODE_94447_length_512_cov_1.980306_1	3	281	1	ID=94447_1	partial=10	start_type=Edge	rbs_motif=None	rbs_spacer=None	gc_cont=0.283	NODE_94447_length_512_cov_1.980306	279	17923	64.2401	147	28.9486	73	28.7517	512	75565	147.588	597	33.6147	298	33.5584	NA	NA	NA	NA	NA	NA	NA	0	NA	NA	Chromosome
NODE_94447_length_512_cov_1.980306_2	247	510	1	ID=94447_2	partial=01	start_type=ATG	rbs_motif=None	rbs_spacer=None	gc_cont=0.333	NODE_94447_length_512_cov_1.980306	264	52963	200.617	482	100.313	241	100.313	512	75565	147.588	597	33.6147	298	33.5584	NA	NA	NA	NA	NA	NA	NA	0	NA	NA	Chromosome
NODE_94449_length_512_cov_1.975930_1	3	86	-1	ID=94449_1	partial=10	start_type=GTG	rbs_motif=GGAG/GAGG	rbs_spacer=5-10bp	gc_cont=0.369	NODE_94449_length_512_cov_1.975930	84	84	1	1	0.6541	0	0	512	1509	2.9473	10	0.5631	5	0.5631	NA	NA	NA	NA	NA	NA	NA	0	NA	NA	Chromosome
NODE_94450_length_512_cov_1.975930_1	1	198	-1	ID=94450_1	partial=10	start_type=ATG	rbs_motif=TAA	rbs_spacer=12bp	gc_cont=0.303	NODE_94450_length_512_cov_1.975930	198	1170	5.9091	9	2.4974	4	2.2199	512	2700	5.2734	21	1.1824	10	1.1261	NA	NA	NA	NA	NA	NA	NA	0	NA	NA	Chromosome
NODE_94450_length_512_cov_1.975930_2	152	307	-1	ID=94450_2	partial=00	start_type=GTG	rbs_motif=TAA	rbs_spacer=3bp	gc_cont=0.327	NODE_94450_length_512_cov_1.975930	156	291	1.8654	3	1.0566	1	0.7044	512	2700	5.2734	21	1.1824	10	1.1261	NA	NA	NA	NA	NA	NA	NA	0	NA	NA	Chromosome
NODE_94450_length_512_cov_1.975930_3	311	433	-1	ID=94450_3	partial=00	start_type=ATG	rbs_motif=TAA	rbs_spacer=14bp	gc_cont=0.341	NODE_94450_length_512_cov_1.975930	123	431	3.5041	4	1.7868	2	1.7868	512	2700	5.2734	21	1.1824	10	1.1261	NA	NA	NA	NA	NA	NA	NA	0	NA	NA	Chromosome
NODE_94451_length_512_cov_1.971554_1	1	207	-1	ID=94451_1	partial=00	start_type=ATG	rbs_motif=TAA	rbs_spacer=11bp	gc_cont=0.333	NODE_94451_length_512_cov_1.971554	207	4770	23.0435	41	10.8825	20	10.6171	512	7555	14.7559	58	3.2657	29	3.2657	NA	NA	NA	NA	NA	NA	NA	0	NA	NA	Chromosome
NODE_94452_length_512_cov_1.958425_1	1	111	-1	ID=94452_1	partial=10	start_type=TTG	rbs_motif=TAA	rbs_spacer=4bp	gc_cont=0.207	NODE_94452_length_512_cov_1.958425	111	1057	9.5225	13	6.4348	6	5.9398	512	7839	15.3105	59	3.3221	29	3.2657	NA	NA	NA	NA	NA	NA	NA	0	NA	NA	Chromosome
NODE_94453_length_512_cov_1.956236_1	2	190	1	ID=94453_1	partial=10	start_type=Edge	rbs_motif=None	rbs_spacer=None	gc_cont=0.296	NODE_94453_length_512_cov_1.956236	189	671	3.5503	7	2.0349	3	1.7442	512	34445	67.2754	294	16.554	147	16.554	NA	NA	NA	NA	NA	NA	NA	0	NA	NA	Chromosome
NODE_94454_length_512_cov_1.956236_1	1	159	-1	ID=94454_1	partial=10	start_type=ATG	rbs_motif=TAA	rbs_spacer=5bp	gc_cont=0.384	NODE_94454_length_512_cov_1.956236	159	803	5.0503	11	3.8011	5	3.4556	512	8788	17.1641	69	3.8851	34	3.8288	NA	NA	NA	NA	NA	NA	NA	0	NA	NA	Chromosome
NODE_94454_length_512_cov_1.956236_2	192	512	-1	ID=94454_2	partial=01	start_type=Edge	rbs_motif=None	rbs_spacer=None	gc_cont=0.386	NODE_94454_length_512_cov_1.956236	321	4716	14.6916	39	6.6754	19	6.5042	512	8788	17.1641	69	3.8851	34	3.8288	NA	NA	NA	NA	NA	NA	NA	0	NA	NA	Chromosome
NODE_94457_length_512_cov_1.951860_1	1	147	1	ID=94457_1	partial=10	start_type=Edge	rbs_motif=None	rbs_spacer=None	gc_cont=0.415	NODE_94457_length_512_cov_1.951860	147	681	4.6327	7	2.6163	3	2.2426	512	3137	6.127	27	1.5203	13	1.464	NA	NA	NA	NA	NA	NA	NA	0	NA	NA	Chromosome
NODE_94459_length_512_cov_1.949672_1	1	510	1	ID=94459_1	partial=11	start_type=Edge	rbs_motif=None	rbs_spacer=None	gc_cont=0.400	NODE_94459_length_512_cov_1.949672	510	89169	174.841	702	75.6279	351	75.6279	512	79168	154.625	621	34.966	310	34.9097	NA	NA	NA	NA	NA	NA	NA	0	NA	NA	Chromosome
NODE_94460_length_512_cov_1.945295_1	2	190	-1	ID=94460_1	partial=10	start_type=ATG	rbs_motif=None	rbs_spacer=None	gc_cont=0.381	NODE_94460_length_512_cov_1.945295	189	27331	144.608	226	65.6994	113	65.6994	512	148961	290.94	1113	62.6686	556	62.6123	NA	NA	NA	NA	NA	NA	NA	0	NA	NA	Chromosome
NODE_94461_length_512_cov_1.945295_1	444	512	1	ID=94461_1	partial=01	start_type=GTG	rbs_motif=TAA	rbs_spacer=6bp	gc_cont=0.217	NODE_94461_length_512_cov_1.945295	69	69	1	1	0.7963	0	0	512	2633	5.1426	20	1.1261	10	1.1261	NA	NA	NA	NA	NA	NA	NA	0	NA	NA	Chromosome
NODE_94462_length_512_cov_1.943107_1	2	412	-1	ID=94462_1	partial=10	start_type=ATG	rbs_motif=None	rbs_spacer=None	gc_cont=0.445	NODE_94462_length_512_cov_1.943107	411	40258	97.9513	363	48.5266	181	48.3929	512	32444	63.3672	300	16.8918	150	16.8918	NA	NA	NA	NA	NA	NA	NA	0	NA	NA	Chromosome
NODE_94463_length_512_cov_1.943107_1	1	465	-1	ID=94463_1	partial=10	start_type=TTG	rbs_motif=TAA	rbs_spacer=4bp	gc_cont=0.331	NODE_94463_length_512_cov_1.943107	465	5513	11.8559	43	5.0808	21	4.9626	512	6124	11.9609	48	2.7027	24	2.7027	NA	NA	NA	NA	NA	NA	NA	0	NA	NA	Chromosome
NODE_94464_length_512_cov_1.943107_1	195	419	-1	ID=94464_1	partial=00	start_type=ATG	rbs_motif=AGGA	rbs_spacer=5-10bp	gc_cont=0.236	NODE_94464_length_512_cov_1.943107	225	8969	39.8622	88	21.4889	44	21.4889	512	24879	48.5918	243	13.6824	121	13.6261	NA	NA	NA	NA	NA	NA	NA	0	NA	NA	Chromosome
NODE_94464_length_512_cov_1.943107_2	434	511	-1	ID=94464_2	partial=01	start_type=Edge	rbs_motif=None	rbs_spacer=None	gc_cont=0.282	NODE_94464_length_512_cov_1.943107	78	7098	91	110	77.4842	55	77.4842	512	24879	48.5918	243	13.6824	121	13.6261	NA	NA	NA	NA	NA	NA	NA	0	NA	NA	Chromosome
NODE_94465_length_512_cov_1.940919_1	300	512	-1	ID=94465_1	partial=01	start_type=Edge	rbs_motif=None	rbs_spacer=None	gc_cont=0.277	NODE_94465_length_512_cov_1.940919	213	504	2.3662	5	1.2897	2	1.0318	512	1658	3.2383	11	0.6194	5	0.5631	NA	NA	NA	NA	NA	NA	NA	0	NA	NA	Chromosome
NODE_94466_length_512_cov_1.936543_1	335	511	-1	ID=94466_1	partial=01	start_type=Edge	rbs_motif=None	rbs_spacer=None	gc_cont=0.266	NODE_94466_length_512_cov_1.936543	177	748	4.226	6	1.8625	3	1.8625	512	1945	3.7988	15	0.8446	7	0.7883	NA	NA	NA	NA	NA	NA	NA	0	NA	NA	Chromosome
NODE_94467_length_512_cov_1.932166_1	434	511	-1	ID=94467_1	partial=01	start_type=Edge	rbs_motif=None	rbs_spacer=None	gc_cont=0.244	NODE_94467_length_512_cov_1.932166	78	129	1.6538	2	1.4088	1	1.4088	512	1508	2.9453	10	0.5631	5	0.5631	NA	NA	NA	NA	NA	NA	NA	0	NA	NA	Chromosome
NODE_94468_length_512_cov_1.932166_1	3	155	-1	ID=94468_1	partial=10	start_type=GTG	rbs_motif=None	rbs_spacer=None	gc_cont=0.346	NODE_94468_length_512_cov_1.932166	153	575	3.7582	7	2.5137	3	2.1546	512	10601	20.7051	109	6.1374	54	6.081	NA	NA	NA	NA	NA	NA	NA	0	NA	NA	Chromosome
NODE_94468_length_512_cov_1.932166_2	146	511	-1	ID=94468_2	partial=01	start_type=Edge	rbs_motif=None	rbs_spacer=None	gc_cont=0.358	NODE_94468_length_512_cov_1.932166	366	7082	19.3497	77	11.5591	38	11.409	512	10601	20.7051	109	6.1374	54	6.081	NA	NA	NA	NA	NA	NA	NA	0	NA	NA	Chromosome
NODE_94469_length_512_cov_1.927790_1	243	512	1	ID=94469_1	partial=01	start_type=ATG	rbs_motif=None	rbs_spacer=None	gc_cont=0.393	NODE_94469_length_512_cov_1.927790	270	351851	1303.15	2910	592.167	1455	592.167	512	619865	1210.67	4584	258.107	2292	258.107	NA	NA	NA	NA	NA	NA	NA	0	NA	NA	Chromosome
NODE_94470_length_512_cov_1.914661_1	211	441	1	ID=94470_1	partial=00	start_type=ATG	rbs_motif=None	rbs_spacer=None	gc_cont=0.433	NODE_94470_length_512_cov_1.914661	231	1138	4.9264	10	2.3785	5	2.3785	512	2023	3.9512	15	0.8446	7	0.7883	NA	NA	NA	NA	NA	NA	NA	0	NA	NA	Chromosome
NODE_94472_length_512_cov_1.912473_1	432	512	-1	ID=94472_1	partial=01	start_type=Edge	rbs_motif=None	rbs_spacer=None	gc_cont=0.272	NODE_94472_length_512_cov_1.912473	81	81	1	1	0.6783	0	0	512	2272	4.4375	19	1.0698	9	1.0135	NA	NA	NA	NA	NA	NA	NA	0	NA	NA	Chromosome
NODE_94474_length_512_cov_1.905908_1	1	510	-1	ID=94474_1	partial=11	start_type=Edge	rbs_motif=None	rbs_spacer=None	gc_cont=0.455	NODE_94474_length_512_cov_1.905908	510	6487	12.7196	78	8.4031	39	8.4031	512	6314	12.332	75	4.223	37	4.1666	NA	NA	NA	NA	NA	NA	NA	0	NA	NA	Chromosome
NODE_94475_length_512_cov_1.905908_1	237	512	1	ID=94475_1	partial=01	start_type=ATG	rbs_motif=AGGA/GGAG/GAGG	rbs_spacer=11-12bp	gc_cont=0.344	NODE_94475_length_512_cov_1.905908	276	3021	10.9457	24	4.7777	12	4.7777	512	6557	12.8066	54	3.0405	27	3.0405	NA	NA	NA	NA	NA	NA	NA	0	NA	NA	Chromosome
NODE_94476_length_512_cov_1.901532_1	1	75	-1	ID=94476_1	partial=10	start_type=ATG	rbs_motif=GGA/GAG/AGG	rbs_spacer=5-10bp	gc_cont=0.387	NODE_94476_length_512_cov_1.901532	75	249	3.32	4	2.9303	2	2.9303	512	1661	3.2441	11	0.6194	5	0.5631	NA	NA	NA	NA	NA	NA	NA	0	NA	NA	Chromosome
NODE_94476_length_512_cov_1.901532_2	331	510	-1	ID=94476_2	partial=01	start_type=Edge	rbs_motif=None	rbs_spacer=None	gc_cont=0.539	NODE_94476_length_512_cov_1.901532	180	228	1.2667	2	0.6105	1	0.6105	512	1661	3.2441	11	0.6194	5	0.5631	NA	NA	NA	NA	NA	NA	NA	0	NA	NA	Chromosome
NODE_94477_length_512_cov_1.897155_1	1	156	1	ID=94477_1	partial=10	start_type=Edge	rbs_motif=None	rbs_spacer=None	gc_cont=0.346	NODE_94477_length_512_cov_1.897155	156	1695	10.8654	17	5.9874	8	5.6352	512	5671	11.0762	43	2.4212	21	2.3649	NA	NA	NA	NA	NA	NA	NA	0	NA	NA	Chromosome
NODE_94478_length_512_cov_1.894967_1	84	350	1	ID=94478_1	partial=00	start_type=GTG	rbs_motif=AAAAA	rbs_spacer=12bp	gc_cont=0.378	NODE_94478_length_512_cov_1.894967	267	17963	67.2772	159	32.7191	79	32.5133	512	35553	69.4395	276	15.5405	138	15.5405	NA	NA	NA	NA	NA	NA	NA	0	NA	NA	Chromosome
NODE_94479_length_512_cov_1.894967_1	364	510	-1	ID=94479_1	partial=01	start_type=Edge	rbs_motif=None	rbs_spacer=None	gc_cont=0.401	NODE_94479_length_512_cov_1.894967	147	13981	95.1088	149	55.6909	74	55.3171	512	68820	134.414	556	31.3061	278	31.3061	NA	NA	NA	NA	NA	NA	NA	0	NA	NA	Chromosome
NODE_94481_length_512_cov_1.892779_1	1	108	1	ID=94481_1	partial=10	start_type=Edge	rbs_motif=None	rbs_spacer=None	gc_cont=0.148	NODE_94481_length_512_cov_1.892779	108	729	6.75	9	4.5786	4	4.0699	512	3515	6.8652	28	1.5766	14	1.5766	NA	NA	NA	NA	NA	NA	NA	0	NA	NA	Chromosome
NODE_94484_length_512_cov_1.881838_1	1	510	1	ID=94484_1	partial=11	start_type=Edge	rbs_motif=None	rbs_spacer=None	gc_cont=0.518	NODE_94484_length_512_cov_1.881838	510	1353	2.6529	9	0.9696	4	0.8619	512	1355	2.6465	9	0.5068	4	0.4504	Eukaryota	Basidiomycota	Ustilaginomycetes	Ustilaginales	Ustilaginaceae	Sporisorium	Sporisorium graminicola	280036	NA	NA	Chromosome
NODE_94487_length_512_cov_1.866521_1	2	115	-1	ID=94487_1	partial=10	start_type=ATG	rbs_motif=GGAGG	rbs_spacer=5-10bp	gc_cont=0.640	NODE_94487_length_512_cov_1.866521	114	114	1	1	0.482	0	0	512	3680	7.1875	33	1.8581	16	1.8018	Bacteria	Actinomycetota	Actinomycetes	Geodermatophilales	Geodermatophilaceae	Geodermatophilus	Geodermatophilus obscurus	526225	NA	NA	Chromosome
NODE_94487_length_512_cov_1.866521_2	119	484	-1	ID=94487_2	partial=00	start_type=ATG	rbs_motif=GGA/GAG/AGG	rbs_spacer=5-10bp	gc_cont=0.730	NODE_94487_length_512_cov_1.866521	366	3192	8.7213	29	4.3534	14	4.2033	512	3680	7.1875	33	1.8581	16	1.8018	Bacteria	Actinomycetota	Actinomycetes	Geodermatophilales	Geodermatophilaceae	Geodermatophilus	Geodermatophilus obscurus	526225	NA	NA	Chromosome
NODE_94488_length_512_cov_1.866521_1	394	510	-1	ID=94488_1	partial=01	start_type=Edge	rbs_motif=None	rbs_spacer=None	gc_cont=0.427	NODE_94488_length_512_cov_1.866521	117	102436	875.521	1360	638.658	680	638.658	512	175360	342.5	1555	87.5558	777	87.4995	NA	NA	NA	NA	NA	NA	NA	0	NA	NA	Chromosome
NODE_94489_length_512_cov_1.864333_1	1	210	-1	ID=94489_1	partial=10	start_type=GTG	rbs_motif=GGA/GAG/AGG	rbs_spacer=5-10bp	gc_cont=0.429	NODE_94489_length_512_cov_1.864333	210	709	3.3762	5	1.3082	2	1.0465	512	1510	2.9492	10	0.5631	5	0.5631	NA	NA	NA	NA	NA	NA	NA	0	NA	NA	Chromosome
NODE_94490_length_512_cov_1.864333_1	1	144	-1	ID=94490_1	partial=10	start_type=GTG	rbs_motif=None	rbs_spacer=None	gc_cont=0.292	NODE_94490_length_512_cov_1.864333	144	1080	7.5	11	4.1971	5	3.8155	512	5241	10.2363	40	2.2522	20	2.2522	NA	NA	NA	NA	NA	NA	NA	0	NA	NA	Chromosome
NODE_94491_length_512_cov_1.862144_1	3	512	-1	ID=94491_1	partial=11	start_type=Edge	rbs_motif=None	rbs_spacer=None	gc_cont=0.345	NODE_94491_length_512_cov_1.862144	510	12282	24.0824	102	10.9887	51	10.9887	512	10183	19.8887	81	4.5608	40	4.5045	NA	NA	NA	NA	NA	NA	NA	0	NA	NA	Chromosome
NODE_94492_length_512_cov_1.862144_1	28	249	-1	ID=94492_1	partial=00	start_type=ATG	rbs_motif=TAA	rbs_spacer=12bp	gc_cont=0.414	NODE_94492_length_512_cov_1.862144	222	544	2.4505	5	1.2375	2	0.99	512	2112	4.125	18	1.0135	9	1.0135	NA	NA	NA	NA	NA	NA	NA	0	NA	NA	Chromosome
NODE_94494_length_512_cov_1.859956_1	398	511	-1	ID=94494_1	partial=01	start_type=Edge	rbs_motif=None	rbs_spacer=None	gc_cont=0.465	NODE_94494_length_512_cov_1.859956	114	222	1.9474	2	0.9639	1	0.9639	512	1352	2.6406	9	0.5068	4	0.4504	NA	NA	NA	NA	NA	NA	NA	0	NA	NA	Chromosome
NODE_94495_length_512_cov_1.859956_1	1	396	1	ID=94495_1	partial=10	start_type=Edge	rbs_motif=None	rbs_spacer=None	gc_cont=0.460	NODE_94495_length_512_cov_1.859956	396	56143	141.775	503	69.7891	251	69.6504	512	39418	76.9883	315	17.7364	157	17.6801	NA	NA	NA	NA	NA	NA	NA	0	NA	NA	Chromosome
NODE_94496_length_512_cov_1.853392_1	128	511	1	ID=94496_1	partial=01	start_type=ATG	rbs_motif=None	rbs_spacer=None	gc_cont=0.628	NODE_94496_length_512_cov_1.853392	384	5552	14.4583	44	6.2956	22	6.2956	512	7159	13.9824	60	3.3784	30	3.3784	NA	NA	NA	NA	NA	NA	NA	0	NA	NA	Chromosome
NODE_94497_length_512_cov_1.853392_1	223	486	-1	ID=94497_1	partial=00	start_type=ATG	rbs_motif=TAA	rbs_spacer=12bp	gc_cont=0.326	NODE_94497_length_512_cov_1.853392	264	200150	758.144	1822	379.192	911	379.192	512	396888	775.172	3396	191.215	1698	191.215	NA	NA	NA	NA	NA	NA	NA	0	NA	NA	Chromosome
NODE_94498_length_512_cov_1.851204_1	1	369	1	ID=94498_1	partial=10	start_type=Edge	rbs_motif=None	rbs_spacer=None	gc_cont=0.360	NODE_94498_length_512_cov_1.851204	369	2888	7.8266	22	3.2758	11	3.2758	512	3382	6.6055	24	1.3513	12	1.3513	NA	NA	NA	NA	NA	NA	NA	0	NA	NA	Chromosome
NODE_94499_length_512_cov_1.840263_1	1	510	1	ID=94499_1	partial=11	start_type=Edge	rbs_motif=None	rbs_spacer=None	gc_cont=0.618	NODE_94499_length_512_cov_1.840263	510	16232	31.8275	210	22.6237	105	22.6237	512	16565	32.3535	212	11.9369	106	11.9369	NA	NA	NA	NA	NA	NA	NA	0	NA	NA	Chromosome
NODE_94503_length_512_cov_1.818381_1	2	511	1	ID=94503_1	partial=11	start_type=Edge	rbs_motif=None	rbs_spacer=None	gc_cont=0.322	NODE_94503_length_512_cov_1.818381	510	7811	15.3157	61	6.5717	30	6.4639	512	7807	15.248	61	3.4347	30	3.3784	NA	NA	NA	NA	NA	NA	NA	0	NA	NA	Chromosome
NODE_94505_length_512_cov_1.816193_1	2	169	1	ID=94505_1	partial=10	start_type=Edge	rbs_motif=None	rbs_spacer=None	gc_cont=0.357	NODE_94505_length_512_cov_1.816193	168	1788	10.6429	22	7.195	11	7.195	512	2507	4.8965	24	1.3513	12	1.3513	NA	NA	NA	NA	NA	NA	NA	0	NA	NA	Chromosome
NODE_94506_length_512_cov_1.811816_1	76	354	-1	ID=94506_1	partial=00	start_type=ATG	rbs_motif=4Base/6BMM	rbs_spacer=13-15bp	gc_cont=0.452	NODE_94506_length_512_cov_1.811816	279	10058	36.0502	86	16.9359	43	16.9359	512	15293	29.8691	123	6.9256	61	6.8693	NA	NA	NA	NA	NA	NA	NA	0	NA	NA	Chromosome
NODE_94507_length_512_cov_1.811816_1	385	510	1	ID=94507_1	partial=01	start_type=ATG	rbs_motif=TAA	rbs_spacer=6bp	gc_cont=0.262	NODE_94507_length_512_cov_1.811816	126	232	1.8413	3	1.3082	1	0.8721	512	2081	4.0645	14	0.7883	7	0.7883	NA	NA	NA	NA	NA	NA	NA	0	NA	NA	Chromosome
NODE_94508_length_512_cov_1.811816_1	2	73	1	ID=94508_1	partial=10	start_type=Edge	rbs_motif=None	rbs_spacer=None	gc_cont=0.528	NODE_94508_length_512_cov_1.811816	72	7556	104.944	120	91.5722	60	91.5722	512	19094	37.293	222	12.4999	111	12.4999	NA	NA	NA	NA	NA	NA	NA	0	NA	NA	Chromosome
NODE_94508_length_512_cov_1.811816_2	52	321	1	ID=94508_2	partial=00	start_type=ATG	rbs_motif=GGAGG	rbs_spacer=5-10bp	gc_cont=0.400	NODE_94508_length_512_cov_1.811816	270	27575	102.13	245	49.856	122	49.6525	512	19094	37.293	222	12.4999	111	12.4999	NA	NA	NA	NA	NA	NA	NA	0	NA	NA	Chromosome
NODE_94509_length_512_cov_1.811816_1	396	512	1	ID=94509_1	partial=01	start_type=ATG	rbs_motif=None	rbs_spacer=None	gc_cont=0.350	NODE_94509_length_512_cov_1.811816	117	755	6.453	9	4.2264	4	3.7568	512	4890	9.5508	47	2.6464	23	2.5901	NA	NA	NA	NA	NA	NA	NA	0	NA	NA	Chromosome
NODE_94510_length_512_cov_1.807440_1	3	155	-1	ID=94510_1	partial=10	start_type=ATG	rbs_motif=TAA	rbs_spacer=6bp	gc_cont=0.320	NODE_94510_length_512_cov_1.807440	153	449	2.9346	5	1.7955	2	1.4364	512	2384	4.6563	19	1.0698	9	1.0135	NA	NA	NA	NA	NA	NA	NA	0	NA	NA	Chromosome
NODE_94511_length_512_cov_1.805252_1	1	252	1	ID=94511_1	partial=10	start_type=Edge	rbs_motif=None	rbs_spacer=None	gc_cont=0.389	NODE_94511_length_512_cov_1.805252	252	2080	8.254	20	4.3606	10	4.3606	512	3824	7.4688	32	1.8018	16	1.8018	NA	NA	NA	NA	NA	NA	NA	0	NA	NA	Chromosome
NODE_94511_length_512_cov_1.805252_2	415	510	1	ID=94511_2	partial=01	start_type=ATG	rbs_motif=GGA/GAG/AGG	rbs_spacer=5-10bp	gc_cont=0.417	NODE_94511_length_512_cov_1.805252	96	96	1	1	0.5723	0	0	512	3824	7.4688	32	1.8018	16	1.8018	NA	NA	NA	NA	NA	NA	NA	0	NA	NA	Chromosome
NODE_94513_length_512_cov_1.792123_1	265	510	-1	ID=94513_1	partial=01	start_type=Edge	rbs_motif=None	rbs_spacer=None	gc_cont=0.390	NODE_94513_length_512_cov_1.792123	246	3782	15.374	46	10.274	23	10.274	512	52841	103.205	546	30.7431	273	30.7431	NA	NA	NA	NA	NA	NA	NA	0	NA	NA	Chromosome
NODE_94514_length_512_cov_1.789934_1	2	163	1	ID=94514_1	partial=10	start_type=Edge	rbs_motif=None	rbs_spacer=None	gc_cont=0.426	NODE_94514_length_512_cov_1.789934	162	2018	12.4568	18	6.1048	9	6.1048	512	6709	13.1035	49	2.759	24	2.7027	NA	NA	NA	NA	NA	NA	NA	0	NA	NA	Chromosome
NODE_94514_length_512_cov_1.789934_2	176	511	1	ID=94514_2	partial=01	start_type=ATG	rbs_motif=TAA	rbs_spacer=12bp	gc_cont=0.390	NODE_94514_length_512_cov_1.789934	336	2872	8.5476	24	3.9245	12	3.9245	512	6709	13.1035	49	2.759	24	2.7027	NA	NA	NA	NA	NA	NA	NA	0	NA	NA	Chromosome
NODE_94517_length_512_cov_1.774617_1	3	146	1	ID=94517_1	partial=10	start_type=Edge	rbs_motif=None	rbs_spacer=None	gc_cont=0.424	NODE_94517_length_512_cov_1.774617	144	1142	7.9306	17	6.4864	8	6.1048	512	2146	4.1914	23	1.295	11	1.2387	NA	NA	NA	NA	NA	NA	NA	0	NA	NA	Chromosome
NODE_94518_length_512_cov_1.772429_1	144	512	1	ID=94518_1	partial=01	start_type=ATG	rbs_motif=GGA/GAG/AGG	rbs_spacer=5-10bp	gc_cont=0.369	NODE_94518_length_512_cov_1.772429	369	18222	49.3821	156	23.2281	78	23.2281	512	17354	33.8945	146	8.2207	73	8.2207	NA	NA	NA	NA	NA	NA	NA	0	NA	NA	Chromosome
NODE_94519_length_512_cov_1.768053_1	136	510	-1	ID=94519_1	partial=01	start_type=Edge	rbs_motif=None	rbs_spacer=None	gc_cont=0.395	NODE_94519_length_512_cov_1.768053	375	5120	13.6533	48	7.0327	24	7.0327	512	6417	12.5332	59	3.3221	29	3.2657	NA	NA	NA	NA	NA	NA	NA	0	NA	NA	Chromosome
NODE_94520_length_512_cov_1.765864_1	50	361	1	ID=94520_1	partial=00	start_type=ATG	rbs_motif=None	rbs_spacer=None	gc_cont=0.356	NODE_94520_length_512_cov_1.765864	312	5814	18.6346	51	8.9811	25	8.805	512	6630	12.9492	55	3.0968	27	3.0405	NA	NA	NA	NA	NA	NA	NA	0	NA	NA	Chromosome
NODE_94522_length_512_cov_1.763676_1	3	512	-1	ID=94522_1	partial=11	start_type=Edge	rbs_motif=None	rbs_spacer=None	gc_cont=0.596	NODE_94522_length_512_cov_1.763676	510	1704	3.3412	12	1.2928	6	1.2928	512	1706	3.332	12	0.6757	6	0.6757	NA	NA	NA	NA	NA	NA	NA	0	NA	NA	Chromosome
NODE_94523_length_512_cov_1.761488_1	1	246	-1	ID=94523_1	partial=10	start_type=ATG	rbs_motif=None	rbs_spacer=None	gc_cont=0.516	NODE_94523_length_512_cov_1.761488	246	18543	75.378	168	37.5223	84	37.5223	512	31753	62.0176	261	14.6959	130	14.6396	NA	NA	NA	NA	NA	NA	NA	0	NA	NA	Chromosome
NODE_94523_length_512_cov_1.761488_2	262	510	-1	ID=94523_2	partial=01	start_type=Edge	rbs_motif=None	rbs_spacer=None	gc_cont=0.526	NODE_94523_length_512_cov_1.761488	249	2032	8.1606	17	3.7512	8	3.5305	512	31753	62.0176	261	14.6959	130	14.6396	NA	NA	NA	NA	NA	NA	NA	0	NA	NA	Chromosome
NODE_94525_length_512_cov_1.752735_1	1	66	1	ID=94525_1	partial=10	start_type=Edge	rbs_motif=None	rbs_spacer=None	gc_cont=0.470	NODE_94525_length_512_cov_1.752735	66	755	11.4394	12	9.9897	6	9.9897	512	37209	72.6738	320	18.0179	160	18.0179	NA	NA	NA	NA	NA	NA	NA	0	NA	NA	Chromosome
NODE_94527_length_512_cov_1.741794_1	281	511	1	ID=94527_1	partial=01	start_type=ATG	rbs_motif=AAGAA	rbs_spacer=15bp	gc_cont=0.446	NODE_94527_length_512_cov_1.741794	231	8002	34.6407	82	19.5037	41	19.5037	512	52719	102.967	521	29.3354	260	29.2791	NA	NA	NA	NA	NA	NA	NA	0	NA	NA	Chromosome
NODE_94528_length_512_cov_1.739606_1	123	392	-1	ID=94528_1	partial=00	start_type=TTG	rbs_motif=AGxAGG/AGGxGG	rbs_spacer=5-10bp	gc_cont=0.422	NODE_94528_length_512_cov_1.739606	270	831	3.0778	8	1.628	4	1.628	512	1585	3.0957	11	0.6194	5	0.5631	NA	NA	NA	NA	NA	NA	NA	0	NA	NA	Chromosome
NODE_94529_length_512_cov_1.739606_1	2	349	1	ID=94529_1	partial=10	start_type=Edge	rbs_motif=None	rbs_spacer=None	gc_cont=0.333	NODE_94529_length_512_cov_1.739606	348	24030	69.0517	205	32.366	102	32.2082	512	25499	49.8027	200	11.2612	100	11.2612	NA	NA	NA	NA	NA	NA	NA	0	NA	NA	Chromosome
NODE_94531_length_512_cov_1.739606_1	2	73	1	ID=94531_1	partial=10	start_type=Edge	rbs_motif=None	rbs_spacer=None	gc_cont=0.250	NODE_94531_length_512_cov_1.739606	72	117	1.625	2	1.5262	1	1.5262	512	1342	2.6211	9	0.5068	4	0.4504	NA	NA	NA	NA	NA	NA	NA	0	NA	NA	Chromosome
NODE_94532_length_512_cov_1.733042_1	3	512	-1	ID=94532_1	partial=11	start_type=Edge	rbs_motif=None	rbs_spacer=None	gc_cont=0.455	NODE_94532_length_512_cov_1.733042	510	1876	3.6784	13	1.4005	6	1.2928	512	1880	3.6719	13	0.732	6	0.6757	NA	NA	NA	NA	NA	NA	NA	0	NA	NA	Chromosome
NODE_94533_length_512_cov_1.733042_1	16	510	-1	ID=94533_1	partial=01	start_type=Edge	rbs_motif=None	rbs_spacer=None	gc_cont=0.465	NODE_94533_length_512_cov_1.733042	495	3403	6.8747	25	2.7749	12	2.6639	512	3474	6.7852	25	1.4077	12	1.3513	NA	NA	NA	NA	NA	NA	NA	0	NA	NA	Chromosome
NODE_94534_length_512_cov_1.730853_1	3	221	-1	ID=94534_1	partial=10	start_type=ATG	rbs_motif=GGA/GAG/AGG	rbs_spacer=5-10bp	gc_cont=0.324	NODE_94534_length_512_cov_1.730853	219	9397	42.9087	82	20.5724	41	20.5724	512	20997	41.0098	155	8.7274	77	8.6711	NA	NA	NA	NA	NA	NA	NA	0	NA	NA	Chromosome
NODE_94535_length_512_cov_1.730853_1	3	512	1	ID=94535_1	partial=11	start_type=Edge	rbs_motif=None	rbs_spacer=None	gc_cont=0.663	NODE_94535_length_512_cov_1.730853	510	1446	2.8353	10	1.0773	5	1.0773	512	1448	2.8281	10	0.5631	5	0.5631	Bacteria	Pseudomonadota	Alphaproteobacteria	Rhodobacterales	Paracoccaceae	Paracoccus	Paracoccus marcusii	59779	NA	NA	Chromosome
NODE_94536_length_512_cov_1.730853_1	1	75	1	ID=94536_1	partial=10	start_type=Edge	rbs_motif=None	rbs_spacer=None	gc_cont=0.347	NODE_94536_length_512_cov_1.730853	75	275493	3673.24	4937	3616.74	2468	3616	512	524094	1023.62	3836	215.99	1918	215.99	NA	NA	NA	NA	NA	NA	NA	0	NA	NA	Chromosome
NODE_94537_length_512_cov_1.728665_1	3	512	1	ID=94537_1	partial=11	start_type=Edge	rbs_motif=None	rbs_spacer=None	gc_cont=0.367	NODE_94537_length_512_cov_1.728665	510	7232	14.1804	55	5.9253	27	5.8175	512	7236	14.1328	55	3.0968	27	3.0405	NA	NA	NA	NA	NA	NA	NA	0	NA	NA	Chromosome
NODE_94538_length_512_cov_1.726477_1	1	339	1	ID=94538_1	partial=10	start_type=Edge	rbs_motif=None	rbs_spacer=None	gc_cont=0.357	NODE_94538_length_512_cov_1.726477	339	90326	266.448	700	113.452	350	113.452	512	77536	151.438	588	33.1079	294	33.1079	NA	NA	NA	NA	NA	NA	NA	0	NA	NA	Chromosome
NODE_94539_length_512_cov_1.722101_1	2	250	1	ID=94539_1	partial=10	start_type=Edge	rbs_motif=None	rbs_spacer=None	gc_cont=0.357	NODE_94539_length_512_cov_1.722101	249	5627	22.5984	47	10.3708	23	10.1502	512	7447	14.5449	60	3.3784	30	3.3784	NA	NA	NA	NA	NA	NA	NA	0	NA	NA	Chromosome
NODE_94541_length_512_cov_1.715536_1	3	116	-1	ID=94541_1	partial=10	start_type=GTG	rbs_motif=GGA/GAG/AGG	rbs_spacer=5-10bp	gc_cont=0.342	NODE_94541_length_512_cov_1.715536	114	193	1.693	2	0.9639	1	0.9639	512	8348	16.3047	72	4.054	36	4.054	NA	NA	NA	NA	NA	NA	NA	0	NA	NA	Chromosome
NODE_94543_length_512_cov_1.711160_1	1	210	1	ID=94543_1	partial=10	start_type=Edge	rbs_motif=None	rbs_spacer=None	gc_cont=0.438	NODE_94543_length_512_cov_1.711160	210	2299	10.9476	22	5.756	11	5.756	512	13747	26.8496	207	11.6553	103	11.599	NA	NA	NA	NA	NA	NA	NA	0	NA	NA	Chromosome
NODE_94543_length_512_cov_1.711160_2	343	465	1	ID=94543_2	partial=00	start_type=ATG	rbs_motif=GGA/GAG/AGG	rbs_spacer=5-10bp	gc_cont=0.398	NODE_94543_length_512_cov_1.711160	123	290	2.3577	4	1.7868	2	1.7868	512	13747	26.8496	207	11.6553	103	11.599	NA	NA	NA	NA	NA	NA	NA	0	NA	NA	Chromosome
NODE_94546_length_512_cov_1.698031_1	446	511	1	ID=94546_1	partial=01	start_type=ATG	rbs_motif=GGA/GAG/AGG	rbs_spacer=11-12bp	gc_cont=0.364	NODE_94546_length_512_cov_1.698031	66	132	2	2	1.6649	1	1.6649	512	2809	5.4863	24	1.3513	12	1.3513	NA	NA	NA	NA	NA	NA	NA	0	NA	NA	Chromosome
NODE_94547_length_512_cov_1.698031_1	357	512	1	ID=94547_1	partial=01	start_type=ATG	rbs_motif=None	rbs_spacer=None	gc_cont=0.301	NODE_94547_length_512_cov_1.698031	156	478	3.0641	5	1.761	2	1.4088	512	2841	5.5488	22	1.2387	11	1.2387	NA	NA	NA	NA	NA	NA	NA	0	NA	NA	Chromosome
NODE_94548_length_512_cov_1.698031_1	3	152	-1	ID=94548_1	partial=10	start_type=ATG	rbs_motif=AGGA/GGAG/GAGG	rbs_spacer=11-12bp	gc_cont=0.353	NODE_94548_length_512_cov_1.698031	150	2386	15.9067	25	9.1572	12	8.7909	512	6460	12.6172	54	3.0405	27	3.0405	NA	NA	NA	NA	NA	NA	NA	0	NA	NA	Chromosome
NODE_94550_length_512_cov_1.691466_1	402	512	-1	ID=94550_1	partial=01	start_type=Edge	rbs_motif=None	rbs_spacer=None	gc_cont=0.441	NODE_94550_length_512_cov_1.691466	111	288	2.5946	3	1.485	1	0.99	512	1868	3.6484	13	0.732	6	0.6757	NA	NA	NA	NA	NA	NA	NA	0	NA	NA	Chromosome
NODE_94551_length_512_cov_1.689278_1	2	511	-1	ID=94551_1	partial=11	start_type=Edge	rbs_motif=None	rbs_spacer=None	gc_cont=0.531	NODE_94551_length_512_cov_1.689278	510	1343	2.6333	9	0.9696	4	0.8619	512	1345	2.627	9	0.5068	4	0.4504	NA	NA	NA	NA	NA	NA	NA	0	MFS_1	RF0102	Chromosome
NODE_94553_length_512_cov_1.684902_1	1	405	1	ID=94553_1	partial=10	start_type=Edge	rbs_motif=None	rbs_spacer=None	gc_cont=0.326	NODE_94553_length_512_cov_1.684902	405	28551	70.4963	257	34.8653	128	34.7296	512	26773	52.291	224	12.6125	112	12.6125	NA	NA	NA	NA	NA	NA	NA	0	NA	NA	Chromosome
NODE_94554_length_512_cov_1.684902_1	1	102	-1	ID=94554_1	partial=10	start_type=GTG	rbs_motif=AAGAA	rbs_spacer=13bp	gc_cont=0.431	NODE_94554_length_512_cov_1.684902	102	526	5.1569	7	3.7706	3	3.232	512	6059	11.834	48	2.7027	24	2.7027	NA	NA	NA	NA	NA	NA	NA	0	NA	NA	Chromosome
NODE_94555_length_512_cov_1.680525_1	2	79	-1	ID=94555_1	partial=10	start_type=ATG	rbs_motif=AGGA	rbs_spacer=5-10bp	gc_cont=0.513	NODE_94555_length_512_cov_1.680525	78	108	1.3846	2	1.4088	1	1.4088	512	1208	2.3594	8	0.4504	4	0.4504	NA	NA	NA	NA	NA	NA	NA	0	NA	NA	Chromosome
NODE_94556_length_512_cov_1.680525_1	231	512	-1	ID=94556_1	partial=01	start_type=Edge	rbs_motif=None	rbs_spacer=None	gc_cont=0.465	NODE_94556_length_512_cov_1.680525	282	3680	13.0496	29	5.6502	14	5.4554	512	5357	10.4629	42	2.3649	21	2.3649	NA	NA	NA	NA	NA	NA	NA	0	NA	NA	Chromosome
NODE_94558_length_512_cov_1.680525_1	2	73	-1	ID=94558_1	partial=10	start_type=ATG	rbs_motif=TAA	rbs_spacer=12bp	gc_cont=0.306	NODE_94558_length_512_cov_1.680525	72	72	1	1	0.7631	0	0	512	1208	2.3594	8	0.4504	4	0.4504	NA	NA	NA	NA	NA	NA	NA	0	NA	NA	Chromosome
NODE_94559_length_512_cov_1.680525_1	16	510	-1	ID=94559_1	partial=01	start_type=Edge	rbs_motif=None	rbs_spacer=None	gc_cont=0.477	NODE_94559_length_512_cov_1.680525	495	1466	2.9616	11	1.221	5	1.11	512	1485	2.9004	11	0.6194	5	0.5631	Bacteria	NA	NA	NA	NA	NA	NA	2	NA	NA	Chromosome
NODE_94560_length_512_cov_1.680525_1	359	511	1	ID=94560_1	partial=01	start_type=ATG	rbs_motif=None	rbs_spacer=None	gc_cont=0.405	NODE_94560_length_512_cov_1.680525	153	373	2.4379	5	1.7955	2	1.4364	512	3030	5.918	23	1.295	11	1.2387	NA	NA	NA	NA	NA	NA	NA	0	NA	NA	Chromosome
NODE_94561_length_512_cov_1.680525_1	3	182	1	ID=94561_1	partial=10	start_type=Edge	rbs_motif=None	rbs_spacer=None	gc_cont=0.372	NODE_94561_length_512_cov_1.680525	180	9247	51.3722	91	27.7769	45	27.4717	512	80553	157.33	620	34.9097	310	34.9097	NA	NA	NA	NA	NA	NA	NA	0	NA	NA	Chromosome
NODE_94561_length_512_cov_1.680525_2	218	511	1	ID=94561_2	partial=01	start_type=ATG	rbs_motif=None	rbs_spacer=None	gc_cont=0.398	NODE_94561_length_512_cov_1.680525	294	61477	209.105	513	95.8705	256	95.6836	512	80553	157.33	620	34.9097	310	34.9097	NA	NA	NA	NA	NA	NA	NA	0	NA	NA	Chromosome
NODE_94562_length_512_cov_1.678337_1	3	446	1	ID=94562_1	partial=10	start_type=Edge	rbs_motif=None	rbs_spacer=None	gc_cont=0.358	NODE_94562_length_512_cov_1.678337	444	19532	43.991	173	21.4081	86	21.2844	512	21003	41.0215	185	10.4166	92	10.3603	NA	NA	NA	NA	NA	NA	NA	0	NA	NA	Chromosome
NODE_94565_length_512_cov_1.676149_1	3	137	-1	ID=94565_1	partial=10	start_type=ATG	rbs_motif=None	rbs_spacer=None	gc_cont=0.326	NODE_94565_length_512_cov_1.676149	135	4295	31.8148	54	21.9773	27	21.9773	512	37239	72.7324	332	18.6936	166	18.6936	NA	NA	NA	NA	NA	NA	NA	0	NA	NA	Chromosome
NODE_94566_length_512_cov_1.673961_1	1	414	-1	ID=94566_1	partial=10	start_type=ATG	rbs_motif=None	rbs_spacer=None	gc_cont=0.336	NODE_94566_length_512_cov_1.673961	414	54080	130.628	424	56.2705	212	56.2705	512	63288	123.609	505	28.4345	252	28.3782	NA	NA	NA	NA	NA	NA	NA	0	NA	NA	Chromosome
NODE_94567_length_512_cov_1.667396_1	3	104	-1	ID=94567_1	partial=10	start_type=ATG	rbs_motif=None	rbs_spacer=None	gc_cont=0.539	NODE_94567_length_512_cov_1.667396	102	289	2.8333	3	1.616	1	1.0773	512	1257	2.4551	9	0.5068	4	0.4504	NA	NA	NA	NA	NA	NA	NA	0	NA	NA	Chromosome
NODE_94570_length_512_cov_1.663020_1	54	254	-1	ID=94570_1	partial=00	start_type=TTG	rbs_motif=None	rbs_spacer=None	gc_cont=0.527	NODE_94570_length_512_cov_1.663020	201	636	3.1642	5	1.3667	2	1.0934	512	1315	2.5684	9	0.5068	4	0.4504	NA	NA	NA	NA	NA	NA	NA	0	NA	NA	Chromosome
NODE_94571_length_512_cov_1.663020_1	1	450	-1	ID=94571_1	partial=10	start_type=TTG	rbs_motif=AGGA/GGAG/GAGG	rbs_spacer=11-12bp	gc_cont=0.418	NODE_94571_length_512_cov_1.663020	450	179229	398.287	1676	204.633	838	204.633	512	151819	296.522	1309	73.7046	654	73.6482	NA	NA	NA	NA	NA	NA	NA	0	NA	NA	Chromosome
NODE_94572_length_512_cov_1.663020_1	3	194	-1	ID=94572_1	partial=10	start_type=ATG	rbs_motif=None	rbs_spacer=None	gc_cont=0.365	NODE_94572_length_512_cov_1.663020	192	1082	5.6354	10	2.8616	5	2.8616	512	2169	4.2363	17	0.9572	8	0.9009	NA	NA	NA	NA	NA	NA	NA	0	NA	NA	Chromosome
NODE_94575_length_512_cov_1.654267_1	435	512	-1	ID=94575_1	partial=01	start_type=Edge	rbs_motif=None	rbs_spacer=None	gc_cont=0.295	NODE_94575_length_512_cov_1.654267	78	149	1.9103	2	1.4088	1	1.4088	512	2753	5.377	34	1.9144	17	1.9144	NA	NA	NA	NA	NA	NA	NA	0	NA	NA	Chromosome
NODE_94576_length_512_cov_1.652079_1	2	88	1	ID=94576_1	partial=10	start_type=Edge	rbs_motif=None	rbs_spacer=None	gc_cont=0.368	NODE_94576_length_512_cov_1.652079	87	0	0	0	0	0	0	512	6093	11.9004	50	2.8153	25	2.8153	NA	NA	NA	NA	NA	NA	NA	0	NA	NA	Chromosome
NODE_94576_length_512_cov_1.652079_2	30	512	1	ID=94576_2	partial=01	start_type=ATG	rbs_motif=TTA	rbs_spacer=15bp	gc_cont=0.395	NODE_94576_length_512_cov_1.652079	483	6035	12.4948	50	5.6877	25	5.6877	512	6093	11.9004	50	2.8153	25	2.8153	NA	NA	NA	NA	NA	NA	NA	0	NA	NA	Chromosome
NODE_94577_length_512_cov_1.649891_1	307	510	-1	ID=94577_1	partial=01	start_type=Edge	rbs_motif=None	rbs_spacer=None	gc_cont=0.328	NODE_94577_length_512_cov_1.649891	204	654	3.2059	6	1.616	3	1.616	512	1202	2.3477	8	0.4504	4	0.4504	NA	NA	NA	NA	NA	NA	NA	0	NA	NA	Chromosome
NODE_94579_length_512_cov_1.647702_1	3	455	1	ID=94579_1	partial=10	start_type=Edge	rbs_motif=None	rbs_spacer=None	gc_cont=0.384	NODE_94579_length_512_cov_1.647702	453	5587	12.3333	42	5.0941	21	5.0941	512	6425	12.5488	48	2.7027	24	2.7027	NA	NA	NA	NA	NA	NA	NA	0	NA	NA	Chromosome
NODE_94580_length_512_cov_1.647702_1	1	84	-1	ID=94580_1	partial=10	start_type=ATG	rbs_motif=None	rbs_spacer=None	gc_cont=0.500	NODE_94580_length_512_cov_1.647702	84	151	1.7976	2	1.3082	1	1.3082	512	1585	3.0957	11	0.6194	5	0.5631	NA	NA	NA	NA	NA	NA	NA	0	NA	NA	Chromosome
NODE_94581_length_512_cov_1.645514_1	447	512	-1	ID=94581_1	partial=01	start_type=Edge	rbs_motif=None	rbs_spacer=None	gc_cont=0.348	NODE_94581_length_512_cov_1.645514	66	66	1	1	0.8325	0	0	512	1333	2.6035	10	0.5631	5	0.5631	NA	NA	NA	NA	NA	NA	NA	0	NA	NA	Chromosome
NODE_94583_length_512_cov_1.643326_1	17	316	-1	ID=94583_1	partial=00	start_type=ATG	rbs_motif=None	rbs_spacer=None	gc_cont=0.333	NODE_94583_length_512_cov_1.643326	300	243743	812.477	2018	369.586	1009	369.586	512	299984	585.906	2322	130.743	1161	130.743	NA	NA	NA	NA	NA	NA	NA	0	NA	NA	Chromosome
NODE_94584_length_512_cov_1.641138_1	1	84	-1	ID=94584_1	partial=10	start_type=ATG	rbs_motif=AATAA	rbs_spacer=9bp	gc_cont=0.452	NODE_94584_length_512_cov_1.641138	84	3007	35.7976	61	39.8993	30	39.2452	512	7264	14.1875	87	4.8986	43	4.8423	NA	NA	NA	NA	NA	NA	NA	0	NA	NA	Chromosome
NODE_94585_length_512_cov_1.638950_1	364	510	-1	ID=94585_1	partial=01	start_type=Edge	rbs_motif=None	rbs_spacer=None	gc_cont=0.401	NODE_94585_length_512_cov_1.638950	147	2498	16.9932	34	12.708	17	12.708	512	13369	26.1113	127	7.1509	63	7.0946	NA	NA	NA	NA	NA	NA	NA	0	NA	NA	Chromosome
NODE_94586_length_512_cov_1.634573_1	289	510	-1	ID=94586_1	partial=01	start_type=Edge	rbs_motif=None	rbs_spacer=None	gc_cont=0.505	NODE_94586_length_512_cov_1.634573	222	11873	53.482	155	38.3613	77	38.1138	512	13985	27.3145	143	8.0518	71	7.9955	NA	NA	NA	NA	NA	NA	NA	0	NA	NA	Chromosome
NODE_94587_length_512_cov_1.634573_1	44	352	-1	ID=94587_1	partial=00	start_type=ATG	rbs_motif=TAA	rbs_spacer=11bp	gc_cont=0.278	NODE_94587_length_512_cov_1.634573	309	1149	3.7184	9	1.6003	4	1.4225	512	1441	2.8145	11	0.6194	5	0.5631	NA	NA	NA	NA	NA	NA	NA	0	NA	NA	Chromosome
NODE_94588_length_512_cov_1.634573_1	2	97	1	ID=94588_1	partial=10	start_type=Edge	rbs_motif=None	rbs_spacer=None	gc_cont=0.458	NODE_94588_length_512_cov_1.634573	96	130	1.3542	2	1.1447	1	1.1447	512	2004	3.9141	20	1.1261	10	1.1261	NA	NA	NA	NA	NA	NA	NA	0	NA	NA	Chromosome
NODE_94589_length_512_cov_1.634573_1	393	512	-1	ID=94589_1	partial=01	start_type=Edge	rbs_motif=None	rbs_spacer=None	gc_cont=0.375	NODE_94589_length_512_cov_1.634573	120	256	2.1333	3	1.3736	1	0.9157	512	1239	2.4199	9	0.5068	4	0.4504	NA	NA	NA	NA	NA	NA	NA	0	NA	NA	Chromosome
NODE_94590_length_512_cov_1.630197_1	3	203	1	ID=94590_1	partial=10	start_type=Edge	rbs_motif=None	rbs_spacer=None	gc_cont=0.453	NODE_94590_length_512_cov_1.630197	201	912	4.5373	11	3.0068	5	2.7335	512	2675	5.2246	21	1.1824	10	1.1261	NA	NA	NA	NA	NA	NA	NA	0	NA	NA	Chromosome
NODE_94592_length_512_cov_1.628009_1	418	510	-1	ID=94592_1	partial=01	start_type=Edge	rbs_motif=None	rbs_spacer=None	gc_cont=0.538	NODE_94592_length_512_cov_1.628009	93	186	2	2	1.1816	1	1.1816	512	1387	2.709	13	0.732	6	0.6757	Bacteria	Cyanobacteriota	Cyanophyceae	Chroococcidiopsidales	Chroococcidiopsidaceae	Chroococcidiopsis	Chroococcidiopsis sp. CCMEE 29	155894	NA	NA	Chromosome
NODE_94595_length_512_cov_1.617068_1	2	511	-1	ID=94595_1	partial=11	start_type=Edge	rbs_motif=None	rbs_spacer=None	gc_cont=0.522	NODE_94595_length_512_cov_1.617068	510	1206	2.3647	8	0.8619	4	0.8619	512	1208	2.3594	8	0.4504	4	0.4504	NA	NA	NA	NA	NA	NA	NA	0	NA	NA	Chromosome
NODE_94596_length_512_cov_1.608315_1	2	139	-1	ID=94596_1	partial=10	start_type=ATG	rbs_motif=None	rbs_spacer=None	gc_cont=0.442	NODE_94596_length_512_cov_1.608315	138	400	2.8986	4	1.5926	2	1.5926	512	1504	2.9375	10	0.5631	5	0.5631	NA	NA	NA	NA	NA	NA	NA	0	NA	NA	Chromosome
NODE_94597_length_512_cov_1.608315_1	1	303	1	ID=94597_1	partial=10	start_type=Edge	rbs_motif=None	rbs_spacer=None	gc_cont=0.406	NODE_94597_length_512_cov_1.608315	303	31182	102.911	301	54.5807	150	54.3993	512	42175	82.373	339	19.0877	169	19.0314	NA	NA	NA	NA	NA	NA	NA	0	NA	NA	Chromosome
NODE_94598_length_512_cov_1.606127_1	1	510	-1	ID=94598_1	partial=11	start_type=Edge	rbs_motif=None	rbs_spacer=None	gc_cont=0.329	NODE_94598_length_512_cov_1.606127	510	269260	527.961	2108	227.099	1054	227.099	512	153053	298.932	1192	67.1168	596	67.1168	NA	NA	NA	NA	NA	NA	NA	0	NA	NA	Chromosome
NODE_94600_length_512_cov_1.606127_1	1	63	-1	ID=94600_1	partial=10	start_type=ATG	rbs_motif=GGA/GAG/AGG	rbs_spacer=5-10bp	gc_cont=0.317	NODE_94600_length_512_cov_1.606127	63	57	0.9048	1	0.8721	0	0	512	3243	6.334	25	1.4077	12	1.3513	NA	NA	NA	NA	NA	NA	NA	0	NA	NA	Chromosome
NODE_94601_length_512_cov_1.603939_1	1	219	-1	ID=94601_1	partial=10	start_type=ATG	rbs_motif=TAA	rbs_spacer=15bp	gc_cont=0.269	NODE_94601_length_512_cov_1.603939	219	760	3.4703	7	1.7562	3	1.5053	512	1769	3.4551	13	0.732	6	0.6757	NA	NA	NA	NA	NA	NA	NA	0	NA	NA	Chromosome
NODE_94603_length_512_cov_1.601751_1	3	134	1	ID=94603_1	partial=10	start_type=Edge	rbs_motif=None	rbs_spacer=None	gc_cont=0.295	NODE_94603_length_512_cov_1.601751	132	252	1.9091	3	1.2487	1	0.8325	512	2244	4.3828	19	1.0698	9	1.0135	NA	NA	NA	NA	NA	NA	NA	0	NA	NA	Chromosome
NODE_94603_length_512_cov_1.601751_2	294	458	-1	ID=94603_2	partial=00	start_type=GTG	rbs_motif=None	rbs_spacer=None	gc_cont=0.345	NODE_94603_length_512_cov_1.601751	165	1040	6.303	9	2.9969	4	2.6639	512	2244	4.3828	19	1.0698	9	1.0135	NA	NA	NA	NA	NA	NA	NA	0	NA	NA	Chromosome
NODE_94604_length_512_cov_1.599562_1	1	450	1	ID=94604_1	partial=10	start_type=Edge	rbs_motif=None	rbs_spacer=None	gc_cont=0.362	NODE_94604_length_512_cov_1.599562	450	44191	98.2022	410	50.0595	205	50.0595	512	29501	57.6191	274	15.4278	137	15.4278	NA	NA	NA	NA	NA	NA	NA	0	NA	NA	Chromosome
NODE_94605_length_512_cov_1.595186_1	3	374	1	ID=94605_1	partial=10	start_type=Edge	rbs_motif=None	rbs_spacer=None	gc_cont=0.478	NODE_94605_length_512_cov_1.595186	372	4194	11.2742	33	4.874	16	4.7263	512	6747	13.1777	51	2.8716	25	2.8153	NA	NA	NA	NA	NA	NA	NA	0	NA	NA	Chromosome
NODE_94606_length_512_cov_1.590810_1	2	181	-1	ID=94606_1	partial=10	start_type=ATG	rbs_motif=TAA	rbs_spacer=10bp	gc_cont=0.361	NODE_94606_length_512_cov_1.590810	180	1151	6.3944	17	5.1891	8	4.8839	512	2675	5.2246	30	1.6892	15	1.6892	NA	NA	NA	NA	NA	NA	NA	0	NA	NA	Chromosome
NODE_94607_length_512_cov_1.588621_1	3	449	1	ID=94607_1	partial=10	start_type=Edge	rbs_motif=None	rbs_spacer=None	gc_cont=0.362	NODE_94607_length_512_cov_1.588621	447	4135	9.2506	34	4.1791	17	4.1791	512	2675	5.2246	19	1.0698	9	1.0135	NA	NA	NA	NA	NA	NA	NA	0	NA	NA	Chromosome
NODE_94608_length_512_cov_1.579869_1	3	71	-1	ID=94608_1	partial=10	start_type=ATG	rbs_motif=AATAA	rbs_spacer=8bp	gc_cont=0.232	NODE_94608_length_512_cov_1.579869	69	69	1	1	0.7963	0	0	512	1967	3.8418	19	1.0698	9	1.0135	NA	NA	NA	NA	NA	NA	NA	0	NA	NA	Chromosome
NODE_94609_length_512_cov_1.577681_1	2	148	1	ID=94609_1	partial=10	start_type=Edge	rbs_motif=None	rbs_spacer=None	gc_cont=0.408	NODE_94609_length_512_cov_1.577681	147	423	2.8776	4	1.4951	2	1.4951	512	1208	2.3594	8	0.4504	4	0.4504	NA	NA	NA	NA	NA	NA	NA	0	NA	NA	Chromosome
NODE_94610_length_512_cov_1.577681_1	2	274	-1	ID=94610_1	partial=10	start_type=ATG	rbs_motif=TAA	rbs_spacer=3bp	gc_cont=0.322	NODE_94610_length_512_cov_1.577681	273	7703	28.2161	75	15.0943	37	14.8931	512	10814	21.1211	95	5.3491	47	5.2928	NA	NA	NA	NA	NA	NA	NA	131567	NA	NA	Chromosome
NODE_94610_length_512_cov_1.577681_2	385	510	-1	ID=94610_2	partial=01	start_type=Edge	rbs_motif=None	rbs_spacer=None	gc_cont=0.341	NODE_94610_length_512_cov_1.577681	126	689	5.4683	11	4.7966	5	4.3606	512	10814	21.1211	95	5.3491	47	5.2928	NA	NA	NA	NA	NA	NA	NA	131567	NA	NA	Chromosome
NODE_94611_length_512_cov_1.577681_1	429	512	-1	ID=94611_1	partial=01	start_type=Edge	rbs_motif=None	rbs_spacer=None	gc_cont=0.333	NODE_94611_length_512_cov_1.577681	84	3474	41.3571	48	31.3962	24	31.3962	512	51244	100.086	382	21.5089	191	21.5089	NA	NA	NA	NA	NA	NA	NA	0	NA	NA	Chromosome
NODE_94612_length_512_cov_1.577681_1	1	135	-1	ID=94612_1	partial=10	start_type=ATG	rbs_motif=None	rbs_spacer=None	gc_cont=0.481	NODE_94612_length_512_cov_1.577681	135	240	1.7778	4	1.628	2	1.628	512	1786	3.4883	12	0.6757	6	0.6757	NA	NA	NA	NA	NA	NA	NA	0	NA	NA	Chromosome
NODE_94613_length_512_cov_1.575492_1	444	512	-1	ID=94613_1	partial=01	start_type=Edge	rbs_motif=None	rbs_spacer=None	gc_cont=0.406	NODE_94613_length_512_cov_1.575492	69	69	1	1	0.7963	0	0	512	1208	2.3594	8	0.4504	4	0.4504	NA	NA	NA	NA	NA	NA	NA	0	NA	NA	Chromosome
NODE_94614_length_512_cov_1.575492_1	297	512	-1	ID=94614_1	partial=01	start_type=Edge	rbs_motif=None	rbs_spacer=None	gc_cont=0.375	NODE_94614_length_512_cov_1.575492	216	599	2.7731	6	1.5262	3	1.5262	512	1207	2.3574	8	0.4504	4	0.4504	NA	NA	NA	NA	NA	NA	NA	0	NA	NA	Chromosome
NODE_94616_length_512_cov_1.573304_1	3	512	-1	ID=94616_1	partial=11	start_type=Edge	rbs_motif=None	rbs_spacer=None	gc_cont=0.431	NODE_94616_length_512_cov_1.573304	510	4460	8.7451	36	3.8784	18	3.8784	512	4445	8.6816	36	2.027	18	2.027	NA	NA	NA	NA	NA	NA	NA	0	NA	NA	Chromosome
NODE_94617_length_512_cov_1.573304_1	3	509	1	ID=94617_1	partial=10	start_type=Edge	rbs_motif=None	rbs_spacer=None	gc_cont=0.456	NODE_94617_length_512_cov_1.573304	507	5042	9.9448	40	4.3348	20	4.3348	512	5071	9.9043	40	2.2522	20	2.2522	NA	NA	NA	NA	NA	NA	NA	0	NA	NA	Chromosome
NODE_94618_length_512_cov_1.571116_1	3	77	-1	ID=94618_1	partial=10	start_type=ATG	rbs_motif=AAAAAA	rbs_spacer=15bp	gc_cont=0.400	NODE_94618_length_512_cov_1.571116	75	150	2	2	1.4652	1	1.4652	512	69536	135.812	538	30.2926	269	30.2926	NA	NA	NA	NA	NA	NA	NA	0	NA	NA	Chromosome
NODE_94619_length_512_cov_1.562363_1	435	512	1	ID=94619_1	partial=01	start_type=ATG	rbs_motif=TAA	rbs_spacer=4bp	gc_cont=0.282	NODE_94619_length_512_cov_1.562363	78	1184	15.1795	17	11.9748	8	11.2704	512	7093	13.8535	65	3.6599	32	3.6036	NA	NA	NA	NA	NA	NA	NA	0	NA	NA	Chromosome
NODE_94622_length_512_cov_1.560175_1	1	87	1	ID=94622_1	partial=10	start_type=Edge	rbs_motif=None	rbs_spacer=None	gc_cont=0.333	NODE_94622_length_512_cov_1.560175	87	87	1	1	0.6315	0	0	512	1198	2.3398	8	0.4504	4	0.4504	NA	NA	NA	NA	NA	NA	NA	0	NA	NA	Chromosome
NODE_94623_length_512_cov_1.555799_1	72	335	-1	ID=94623_1	partial=00	start_type=ATG	rbs_motif=None	rbs_spacer=None	gc_cont=0.390	NODE_94623_length_512_cov_1.555799	264	2621	9.928	23	4.7867	11	4.5786	512	3473	6.7832	27	1.5203	13	1.464	Bacteria	Mycoplasmatota	Mollicutes	Mycoplasmatales	Mycoplasmataceae	Mycoplasma	NA	292461	NA	NA	Chromosome
NODE_94624_length_512_cov_1.555799_1	442	510	-1	ID=94624_1	partial=01	start_type=Edge	rbs_motif=None	rbs_spacer=None	gc_cont=0.333	NODE_94624_length_512_cov_1.555799	69	69	1	1	0.7963	0	0	512	11576	22.6094	91	5.1238	45	5.0675	NA	NA	NA	NA	NA	NA	NA	0	NA	NA	Chromosome
NODE_94625_length_512_cov_1.553611_1	387	512	-1	ID=94625_1	partial=01	start_type=Edge	rbs_motif=None	rbs_spacer=None	gc_cont=0.476	NODE_94625_length_512_cov_1.553611	126	401	3.1825	4	1.7442	2	1.7442	512	2703	5.2793	19	1.0698	9	1.0135	NA	NA	NA	NA	NA	NA	NA	0	NA	NA	Chromosome
NODE_94627_length_512_cov_1.549234_1	3	104	1	ID=94627_1	partial=10	start_type=Edge	rbs_motif=None	rbs_spacer=None	gc_cont=0.480	NODE_94627_length_512_cov_1.549234	102	102	1	1	0.5387	0	0	512	1622	3.168	12	0.6757	6	0.6757	NA	NA	NA	NA	NA	NA	NA	0	NA	NA	Chromosome
NODE_94627_length_512_cov_1.549234_2	170	436	1	ID=94627_2	partial=00	start_type=ATG	rbs_motif=AGGAG/GGAGG	rbs_spacer=11-12bp	gc_cont=0.464	NODE_94627_length_512_cov_1.549234	267	1071	4.0112	9	1.852	4	1.6462	512	1622	3.168	12	0.6757	6	0.6757	NA	NA	NA	NA	NA	NA	NA	0	NA	NA	Chromosome
NODE_94628_length_512_cov_1.540481_1	107	346	1	ID=94628_1	partial=00	start_type=ATG	rbs_motif=TAA	rbs_spacer=11bp	gc_cont=0.396	NODE_94628_length_512_cov_1.540481	240	4119	17.1625	39	8.9283	19	8.6994	512	5213	10.1816	44	2.4775	22	2.4775	NA	NA	NA	NA	NA	NA	NA	0	NA	NA	Chromosome
NODE_94629_length_512_cov_1.533917_1	2	511	-1	ID=94629_1	partial=11	start_type=Edge	rbs_motif=None	rbs_spacer=None	gc_cont=0.525	NODE_94629_length_512_cov_1.533917	510	1199	2.351	8	0.8619	4	0.8619	512	1201	2.3457	8	0.4504	4	0.4504	NA	NA	NA	NA	NA	NA	NA	0	NA	NA	Chromosome
NODE_94631_length_512_cov_1.525164_1	362	511	1	ID=94631_1	partial=01	start_type=ATG	rbs_motif=None	rbs_spacer=None	gc_cont=0.460	NODE_94631_length_512_cov_1.525164	150	44276	295.173	456	167.028	228	167.028	512	198268	387.242	1525	85.8667	762	85.8103	NA	NA	NA	NA	NA	NA	NA	0	NA	NA	Chromosome
NODE_94632_length_512_cov_1.522976_1	148	510	1	ID=94632_1	partial=01	start_type=ATG	rbs_motif=GGAGG	rbs_spacer=5-10bp	gc_cont=0.405	NODE_94632_length_512_cov_1.522976	363	4350	11.9835	34	5.1462	17	5.1462	512	5114	9.9883	40	2.2522	20	2.2522	Bacteria	Pseudomonadota	Gammaproteobacteria	Enterobacterales	Enterobacteriaceae	Enterobacter	Enterobacter cloacae	550	NA	NA	Chromosome
NODE_94634_length_512_cov_1.516411_1	448	510	1	ID=94634_1	partial=01	start_type=ATG	rbs_motif=GGA/GAG/AGG	rbs_spacer=5-10bp	gc_cont=0.270	NODE_94634_length_512_cov_1.516411	63	3559	56.4921	62	54.0712	31	54.0712	512	61739	120.584	525	29.5607	262	29.5043	NA	NA	NA	NA	NA	NA	NA	0	NA	NA	Chromosome
NODE_94637_length_512_cov_1.509847_1	262	441	-1	ID=94637_1	partial=00	start_type=ATG	rbs_motif=None	rbs_spacer=None	gc_cont=0.306	NODE_94637_length_512_cov_1.509847	180	3775	20.9722	41	12.5149	20	12.2096	512	16989	33.1816	160	9.009	80	9.009	NA	NA	NA	NA	NA	NA	NA	0	NA	NA	Chromosome
NODE_94639_length_512_cov_1.503282_1	2	157	1	ID=94639_1	partial=10	start_type=Edge	rbs_motif=None	rbs_spacer=None	gc_cont=0.346	NODE_94639_length_512_cov_1.503282	156	698	4.4744	7	2.4654	3	2.1132	512	2137	4.1738	16	0.9009	8	0.9009	NA	NA	NA	NA	NA	NA	NA	0	NA	NA	Chromosome
NODE_94640_length_512_cov_1.496718_1	1	66	-1	ID=94640_1	partial=10	start_type=ATG	rbs_motif=TAAAAA	rbs_spacer=11bp	gc_cont=0.348	NODE_94640_length_512_cov_1.496718	66	131	1.9848	2	1.6649	1	1.6649	512	1375	2.6855	10	0.5631	5	0.5631	NA	NA	NA	NA	NA	NA	NA	0	NA	NA	Chromosome
NODE_94641_length_512_cov_1.496718_1	59	355	1	ID=94641_1	partial=00	start_type=GTG	rbs_motif=AGGA	rbs_spacer=5-10bp	gc_cont=0.411	NODE_94641_length_512_cov_1.496718	297	10176	34.2626	87	16.0945	43	15.9095	512	14634	28.582	114	6.4189	57	6.4189	NA	NA	NA	NA	NA	NA	NA	0	NA	NA	Chromosome
NODE_94642_length_512_cov_1.496718_1	1	510	-1	ID=94642_1	partial=11	start_type=Edge	rbs_motif=None	rbs_spacer=None	gc_cont=0.694	NODE_94642_length_512_cov_1.496718	510	7493	14.6922	62	6.6794	31	6.6794	512	7467	14.584	61	3.4347	30	3.3784	Bacteria	Actinomycetota	Actinomycetes	Geodermatophilales	Geodermatophilaceae	Geodermatophilus	Geodermatophilus obscurus	526225	NA	NA	Chromosome
NODE_94643_length_512_cov_1.490153_1	3	95	1	ID=94643_1	partial=10	start_type=Edge	rbs_motif=None	rbs_spacer=None	gc_cont=0.419	NODE_94643_length_512_cov_1.490153	93	93	1	1	0.5908	0	0	512	2513	4.9082	18	1.0135	9	1.0135	NA	NA	NA	NA	NA	NA	NA	0	NA	NA	Chromosome
NODE_94645_length_512_cov_1.483589_1	3	146	-1	ID=94645_1	partial=10	start_type=ATG	rbs_motif=None	rbs_spacer=None	gc_cont=0.424	NODE_94645_length_512_cov_1.483589	144	1708	11.8611	23	8.7757	11	8.3941	512	3799	7.4199	33	1.8581	16	1.8018	NA	NA	NA	NA	NA	NA	NA	0	NA	NA	Chromosome
NODE_94645_length_512_cov_1.483589_2	317	511	1	ID=94645_2	partial=01	start_type=GTG	rbs_motif=None	rbs_spacer=None	gc_cont=0.513	NODE_94645_length_512_cov_1.483589	195	598	3.0667	7	1.9723	3	1.6906	512	3799	7.4199	33	1.8581	16	1.8018	NA	NA	NA	NA	NA	NA	NA	0	NA	NA	Chromosome
NODE_94648_length_512_cov_1.477024_1	316	435	1	ID=94648_1	partial=00	start_type=ATG	rbs_motif=AGGA	rbs_spacer=5-10bp	gc_cont=0.400	NODE_94648_length_512_cov_1.477024	120	3427	28.5583	37	16.9409	18	16.483	512	25032	48.8906	221	12.4436	110	12.3873	NA	NA	NA	NA	NA	NA	NA	0	NA	NA	Chromosome
NODE_94649_length_512_cov_1.472648_1	244	510	-1	ID=94649_1	partial=01	start_type=Edge	rbs_motif=None	rbs_spacer=None	gc_cont=0.378	NODE_94649_length_512_cov_1.472648	267	13445	50.3558	124	25.5168	62	25.5168	512	37496	73.2344	281	15.822	140	15.7657	NA	NA	NA	NA	NA	NA	NA	0	NA	NA	Chromosome
NODE_94650_length_512_cov_1.472648_1	337	510	1	ID=94650_1	partial=01	start_type=ATG	rbs_motif=GGA/GAG/AGG	rbs_spacer=11-12bp	gc_cont=0.448	NODE_94650_length_512_cov_1.472648	174	1208	6.9425	11	3.4734	5	3.1577	512	4833	9.4395	39	2.1959	19	2.1396	NA	NA	NA	NA	NA	NA	NA	0	NA	NA	Chromosome
NODE_94652_length_512_cov_1.470460_1	61	342	-1	ID=94652_1	partial=00	start_type=ATG	rbs_motif=TTATAA	rbs_spacer=13bp	gc_cont=0.365	NODE_94652_length_512_cov_1.470460	282	2367	8.3936	23	4.4812	11	4.2864	512	7377	14.4082	79	4.4482	39	4.3919	NA	NA	NA	NA	NA	NA	NA	0	NA	NA	Chromosome
NODE_94652_length_512_cov_1.470460_2	356	511	-1	ID=94652_2	partial=01	start_type=Edge	rbs_motif=None	rbs_spacer=None	gc_cont=0.378	NODE_94652_length_512_cov_1.470460	156	5667	36.3269	71	25.0063	35	24.6541	512	7377	14.4082	79	4.4482	39	4.3919	NA	NA	NA	NA	NA	NA	NA	0	NA	NA	Chromosome
NODE_94653_length_512_cov_1.468271_1	3	308	1	ID=94653_1	partial=10	start_type=Edge	rbs_motif=None	rbs_spacer=None	gc_cont=0.461	NODE_94653_length_512_cov_1.468271	306	554	1.8105	4	0.7182	2	0.7182	512	1056	2.0625	7	0.3941	3	0.3378	NA	NA	NA	NA	NA	NA	NA	0	NA	NA	Chromosome
NODE_94655_length_512_cov_1.468271_1	1	510	1	ID=94655_1	partial=11	start_type=Edge	rbs_motif=None	rbs_spacer=None	gc_cont=0.778	NODE_94655_length_512_cov_1.468271	510	2128	4.1725	17	1.8314	8	1.7237	512	2130	4.1602	17	0.9572	8	0.9009	Bacteria	Actinomycetota	Actinomycetes	Geodermatophilales	Geodermatophilaceae	Geodermatophilus	Geodermatophilus obscurus	526225	NA	NA	Chromosome
NODE_94658_length_512_cov_1.463895_1	3	197	-1	ID=94658_1	partial=10	start_type=ATG	rbs_motif=None	rbs_spacer=None	gc_cont=0.379	NODE_94658_length_512_cov_1.463895	195	4142	21.241	36	10.1434	18	10.1434	512	40327	78.7637	403	22.6913	201	22.635	NA	NA	NA	NA	NA	NA	NA	0	NA	NA	Chromosome
NODE_94659_length_512_cov_1.463895_1	2	511	1	ID=94659_1	partial=11	start_type=Edge	rbs_motif=None	rbs_spacer=None	gc_cont=0.414	NODE_94659_length_512_cov_1.463895	510	1956	3.8353	13	1.4005	6	1.2928	512	1958	3.8242	13	0.732	6	0.6757	Bacteria	Cyanobacteriota	Cyanophyceae	Nostocales	NA	NA	NA	1161	NA	NA	Chromosome
NODE_94660_length_512_cov_1.461707_1	1	282	1	ID=94660_1	partial=10	start_type=Edge	rbs_motif=None	rbs_spacer=None	gc_cont=0.472	NODE_94660_length_512_cov_1.461707	282	760	2.695	7	1.3638	3	1.169	512	1794	3.5039	13	0.732	6	0.6757	NA	NA	NA	NA	NA	NA	NA	0	NA	NA	Chromosome
NODE_94660_length_512_cov_1.461707_2	350	511	1	ID=94660_2	partial=01	start_type=ATG	rbs_motif=None	rbs_spacer=None	gc_cont=0.414	NODE_94660_length_512_cov_1.461707	162	426	2.6296	4	1.3566	2	1.3566	512	1794	3.5039	13	0.732	6	0.6757	NA	NA	NA	NA	NA	NA	NA	0	NA	NA	Chromosome
NODE_94661_length_512_cov_1.461707_1	387	512	-1	ID=94661_1	partial=01	start_type=Edge	rbs_motif=None	rbs_spacer=None	gc_cont=0.317	NODE_94661_length_512_cov_1.461707	126	753	5.9762	13	5.6688	6	5.2327	512	9666	18.8789	98	5.518	49	5.518	NA	NA	NA	NA	NA	NA	NA	0	NA	NA	Chromosome
NODE_94663_length_512_cov_1.461707_1	2	178	1	ID=94663_1	partial=10	start_type=Edge	rbs_motif=None	rbs_spacer=None	gc_cont=0.311	NODE_94663_length_512_cov_1.461707	177	3733	21.0904	39	12.1062	19	11.7957	512	15689	30.6426	180	10.1351	90	10.1351	NA	NA	NA	NA	NA	NA	NA	0	NA	NA	Chromosome
NODE_94663_length_512_cov_1.461707_2	388	510	1	ID=94663_2	partial=01	start_type=ATG	rbs_motif=TAA	rbs_spacer=13bp	gc_cont=0.301	NODE_94663_length_512_cov_1.461707	123	14120	114.797	219	97.8259	109	97.3792	512	15689	30.6426	180	10.1351	90	10.1351	NA	NA	NA	NA	NA	NA	NA	0	NA	NA	Chromosome
NODE_94664_length_512_cov_1.457330_1	357	512	-1	ID=94664_1	partial=01	start_type=Edge	rbs_motif=None	rbs_spacer=None	gc_cont=0.378	NODE_94664_length_512_cov_1.457330	156	1821	11.6731	23	8.1006	11	7.7484	512	17749	34.666	167	9.4031	83	9.3468	NA	NA	NA	NA	NA	NA	NA	0	NA	NA	Chromosome
NODE_94666_length_512_cov_1.457330_1	17	301	-1	ID=94666_1	partial=00	start_type=TTG	rbs_motif=None	rbs_spacer=None	gc_cont=0.446	NODE_94666_length_512_cov_1.457330	285	4997	17.5333	46	8.868	23	8.868	512	12964	25.3203	105	5.9121	52	5.8558	NA	NA	NA	NA	NA	NA	NA	0	NA	NA	Chromosome
NODE_94667_length_512_cov_1.455142_1	1	510	1	ID=94667_1	partial=11	start_type=Edge	rbs_motif=None	rbs_spacer=None	gc_cont=0.369	NODE_94667_length_512_cov_1.455142	510	47040	92.2353	414	44.6011	207	44.6011	512	47188	92.1641	414	23.3107	207	23.3107	NA	NA	NA	NA	NA	NA	NA	0	NA	NA	Chromosome
NODE_94670_length_512_cov_1.452954_1	1	69	1	ID=94670_1	partial=10	start_type=Edge	rbs_motif=None	rbs_spacer=None	gc_cont=0.420	NODE_94670_length_512_cov_1.452954	69	931	13.4928	16	12.7405	8	12.7405	512	20119	39.2949	163	9.1779	81	9.1216	NA	NA	NA	NA	NA	NA	NA	0	NA	NA	Chromosome
NODE_94673_length_512_cov_1.450766_1	3	512	1	ID=94673_1	partial=11	start_type=Edge	rbs_motif=None	rbs_spacer=None	gc_cont=0.273	NODE_94673_length_512_cov_1.450766	510	1495	2.9314	11	1.1851	5	1.0773	512	1499	2.9277	11	0.6194	5	0.5631	NA	NA	NA	NA	NA	NA	NA	0	NA	NA	Chromosome
NODE_94676_length_512_cov_1.439825_1	444	512	-1	ID=94676_1	partial=01	start_type=Edge	rbs_motif=None	rbs_spacer=None	gc_cont=0.377	NODE_94676_length_512_cov_1.439825	69	138	2	2	1.5926	1	1.5926	512	21286	41.5742	197	11.0923	98	11.036	NA	NA	NA	NA	NA	NA	NA	0	NA	NA	Chromosome
NODE_94678_length_512_cov_1.439825_1	419	511	-1	ID=94678_1	partial=01	start_type=Edge	rbs_motif=None	rbs_spacer=None	gc_cont=0.409	NODE_94678_length_512_cov_1.439825	93	93	1	1	0.5908	0	0	512	2686	5.2461	20	1.1261	10	1.1261	NA	NA	NA	NA	NA	NA	NA	0	NA	NA	Chromosome
NODE_94679_length_512_cov_1.437637_1	442	510	-1	ID=94679_1	partial=01	start_type=Edge	rbs_motif=None	rbs_spacer=None	gc_cont=0.304	NODE_94679_length_512_cov_1.437637	69	460	6.6667	8	6.3702	4	6.3702	512	6313	12.3301	49	2.759	24	2.7027	NA	NA	NA	NA	NA	NA	NA	0	NA	NA	Chromosome
NODE_94680_length_512_cov_1.431072_1	3	512	1	ID=94680_1	partial=11	start_type=Edge	rbs_motif=None	rbs_spacer=None	gc_cont=0.425	NODE_94680_length_512_cov_1.431072	510	2449	4.802	17	1.8314	8	1.7237	512	2451	4.7871	17	0.9572	8	0.9009	NA	NA	NA	NA	NA	NA	NA	0	NA	NA	Chromosome
NODE_94681_length_512_cov_1.431072_1	2	418	1	ID=94681_1	partial=10	start_type=Edge	rbs_motif=None	rbs_spacer=None	gc_cont=0.415	NODE_94681_length_512_cov_1.431072	417	10738	25.7506	89	11.7265	44	11.5948	512	10540	20.5859	85	4.786	42	4.7297	NA	NA	NA	NA	NA	NA	NA	0	NA	NA	Chromosome
NODE_94681_length_512_cov_1.431072_2	425	511	-1	ID=94681_2	partial=01	start_type=Edge	rbs_motif=None	rbs_spacer=None	gc_cont=0.483	NODE_94681_length_512_cov_1.431072	87	144	1.6552	3	1.8946	1	1.2631	512	10540	20.5859	85	4.786	42	4.7297	NA	NA	NA	NA	NA	NA	NA	0	NA	NA	Chromosome
NODE_94682_length_512_cov_1.431072_1	392	511	1	ID=94682_1	partial=01	start_type=TTG	rbs_motif=GGA/GAG/AGG	rbs_spacer=5-10bp	gc_cont=0.333	NODE_94682_length_512_cov_1.431072	120	240	2	2	0.9157	1	0.9157	512	3151	6.1543	26	1.464	13	1.464	NA	NA	NA	NA	NA	NA	NA	0	NA	NA	Chromosome
NODE_94683_length_512_cov_1.428884_1	3	98	-1	ID=94683_1	partial=10	start_type=ATG	rbs_motif=None	rbs_spacer=None	gc_cont=0.323	NODE_94683_length_512_cov_1.428884	96	166	1.7292	2	1.1447	1	1.1447	512	2590	5.0586	24	1.3513	12	1.3513	NA	NA	NA	NA	NA	NA	NA	0	NA	NA	Chromosome
NODE_94684_length_512_cov_1.428884_1	127	510	1	ID=94684_1	partial=01	start_type=ATG	rbs_motif=TAA	rbs_spacer=13bp	gc_cont=0.305	NODE_94684_length_512_cov_1.428884	384	4564	11.8854	57	8.1557	28	8.0126	512	2180	4.2578	21	1.1824	10	1.1261	NA	NA	NA	NA	NA	NA	NA	0	NA	NA	Chromosome
NODE_94685_length_512_cov_1.426696_1	2	76	-1	ID=94685_1	partial=10	start_type=ATG	rbs_motif=None	rbs_spacer=None	gc_cont=0.387	NODE_94685_length_512_cov_1.426696	75	1046	13.9467	18	13.1864	9	13.1864	512	33815	66.0449	262	14.7522	131	14.7522	NA	NA	NA	NA	NA	NA	NA	0	NA	NA	Chromosome
NODE_94686_length_512_cov_1.426696_1	1	234	-1	ID=94686_1	partial=10	start_type=ATG	rbs_motif=None	rbs_spacer=None	gc_cont=0.291	NODE_94686_length_512_cov_1.426696	234	1767	7.5513	17	3.9916	8	3.7568	512	4670	9.1211	33	1.8581	16	1.8018	NA	NA	NA	NA	NA	NA	NA	0	NA	NA	Chromosome
NODE_94687_length_512_cov_1.424508_1	1	183	-1	ID=94687_1	partial=10	start_type=ATG	rbs_motif=None	rbs_spacer=None	gc_cont=0.443	NODE_94687_length_512_cov_1.424508	183	2236	12.2186	19	5.7045	9	5.4043	512	5444	10.6328	40	2.2522	20	2.2522	NA	NA	NA	NA	NA	NA	NA	0	NA	NA	Chromosome
NODE_94687_length_512_cov_1.424508_2	357	512	-1	ID=94687_2	partial=01	start_type=Edge	rbs_motif=None	rbs_spacer=None	gc_cont=0.494	NODE_94687_length_512_cov_1.424508	156	982	6.2949	11	3.8742	5	3.522	512	5444	10.6328	40	2.2522	20	2.2522	NA	NA	NA	NA	NA	NA	NA	0	NA	NA	Chromosome
NODE_94688_length_512_cov_1.424508_1	408	512	-1	ID=94688_1	partial=01	start_type=Edge	rbs_motif=None	rbs_spacer=None	gc_cont=0.333	NODE_94688_length_512_cov_1.424508	105	2959	28.181	37	19.361	18	18.8377	512	14309	27.9473	113	6.3626	56	6.3063	NA	NA	NA	NA	NA	NA	NA	0	NA	NA	Chromosome
NODE_94689_length_512_cov_1.424508_1	3	83	-1	ID=94689_1	partial=10	start_type=ATG	rbs_motif=AACAA	rbs_spacer=14bp	gc_cont=0.358	NODE_94689_length_512_cov_1.424508	81	141	1.7407	2	1.3566	1	1.3566	512	1442	2.8164	11	0.6194	5	0.5631	NA	NA	NA	NA	NA	NA	NA	0	NA	NA	Chromosome
NODE_94691_length_512_cov_1.417943_1	2	511	1	ID=94691_1	partial=11	start_type=Edge	rbs_motif=None	rbs_spacer=None	gc_cont=0.398	NODE_94691_length_512_cov_1.417943	510	585743	1148.52	4919	529.934	2459	529.826	512	181898	355.269	1502	84.5716	751	84.5716	NA	NA	NA	NA	NA	NA	NA	0	NA	NA	Chromosome
NODE_94692_length_512_cov_1.415755_1	3	122	1	ID=94692_1	partial=10	start_type=Edge	rbs_motif=None	rbs_spacer=None	gc_cont=0.267	NODE_94692_length_512_cov_1.415755	120	206	1.7167	2	0.9157	1	0.9157	512	2789	5.4473	30	1.6892	15	1.6892	NA	NA	NA	NA	NA	NA	NA	0	NA	NA	Chromosome
NODE_94692_length_512_cov_1.415755_2	116	241	-1	ID=94692_2	partial=00	start_type=ATG	rbs_motif=None	rbs_spacer=None	gc_cont=0.294	NODE_94692_length_512_cov_1.415755	126	253	2.0079	3	1.3082	1	0.8721	512	2789	5.4473	30	1.6892	15	1.6892	NA	NA	NA	NA	NA	NA	NA	0	NA	NA	Chromosome
NODE_94693_length_512_cov_1.413567_1	2	109	1	ID=94693_1	partial=10	start_type=Edge	rbs_motif=None	rbs_spacer=None	gc_cont=0.296	NODE_94693_length_512_cov_1.413567	108	1978	18.3148	27	13.7358	13	13.2271	512	5020	9.8047	40	2.2522	20	2.2522	NA	NA	NA	NA	NA	NA	NA	0	NA	NA	Chromosome
NODE_94694_length_512_cov_1.411379_1	3	287	-1	ID=94694_1	partial=10	start_type=ATG	rbs_motif=None	rbs_spacer=None	gc_cont=0.474	NODE_94694_length_512_cov_1.411379	285	1805	6.3333	17	3.2773	8	3.0845	512	2764	5.3984	22	1.2387	11	1.2387	NA	NA	NA	NA	NA	NA	NA	0	NA	NA	Chromosome
NODE_94695_length_512_cov_1.407002_1	437	511	-1	ID=94695_1	partial=01	start_type=Edge	rbs_motif=None	rbs_spacer=None	gc_cont=0.253	NODE_94695_length_512_cov_1.407002	75	75	1	1	0.7326	0	0	512	6404	12.5078	59	3.3221	29	3.2657	NA	NA	NA	NA	NA	NA	NA	0	NA	NA	Chromosome
NODE_94696_length_512_cov_1.407002_1	325	510	-1	ID=94696_1	partial=01	start_type=Edge	rbs_motif=None	rbs_spacer=None	gc_cont=0.306	NODE_94696_length_512_cov_1.407002	186	52782	283.774	475	140.312	237	140.017	512	95790	187.09	785	44.2002	392	44.1439	NA	NA	NA	NA	NA	NA	NA	0	NA	NA	Chromosome
NODE_94700_length_512_cov_1.396061_1	2	511	1	ID=94700_1	partial=11	start_type=Edge	rbs_motif=None	rbs_spacer=None	gc_cont=0.457	NODE_94700_length_512_cov_1.396061	510	1502	2.9451	12	1.2928	6	1.2928	512	1507	2.9434	12	0.6757	6	0.6757	NA	NA	NA	NA	NA	NA	NA	0	NA	NA	Chromosome
NODE_94703_length_512_cov_1.389497_1	1	186	-1	ID=94703_1	partial=10	start_type=ATG	rbs_motif=GGA/GAG/AGG	rbs_spacer=5-10bp	gc_cont=0.312	NODE_94703_length_512_cov_1.389497	186	547	2.9409	6	1.7724	3	1.7724	512	2400	4.6875	22	1.2387	11	1.2387	NA	NA	NA	NA	NA	NA	NA	0	NA	NA	Chromosome
NODE_94705_length_512_cov_1.389497_1	3	218	1	ID=94705_1	partial=10	start_type=Edge	rbs_motif=None	rbs_spacer=None	gc_cont=0.736	NODE_94705_length_512_cov_1.389497	216	745	3.4491	6	1.5262	3	1.5262	512	1206	2.3555	9	0.5068	4	0.4504	NA	NA	NA	NA	NA	NA	NA	0	NA	NA	Chromosome
NODE_94705_length_512_cov_1.389497_2	186	512	-1	ID=94705_2	partial=01	start_type=Edge	rbs_motif=None	rbs_spacer=None	gc_cont=0.801	NODE_94705_length_512_cov_1.389497	327	413	1.263	3	0.5041	1	0.336	512	1206	2.3555	9	0.5068	4	0.4504	NA	NA	NA	NA	NA	NA	NA	0	NA	NA	Chromosome
NODE_94706_length_512_cov_1.387309_1	192	383	1	ID=94706_1	partial=00	start_type=TTG	rbs_motif=GGAG/GAGG	rbs_spacer=5-10bp	gc_cont=0.380	NODE_94706_length_512_cov_1.387309	192	1449	7.5469	16	4.5786	8	4.5786	512	4446	8.6836	42	2.3649	21	2.3649	NA	NA	NA	NA	NA	NA	NA	0	NA	NA	Chromosome
NODE_94707_length_512_cov_1.387309_1	3	173	1	ID=94707_1	partial=10	start_type=Edge	rbs_motif=None	rbs_spacer=None	gc_cont=0.433	NODE_94707_length_512_cov_1.387309	171	8324	48.6784	103	33.0945	51	32.7732	512	16383	31.998	182	10.2477	91	10.2477	NA	NA	NA	NA	NA	NA	NA	0	NA	NA	Chromosome
NODE_94708_length_512_cov_1.387309_1	1	270	-1	ID=94708_1	partial=10	start_type=GTG	rbs_motif=None	rbs_spacer=None	gc_cont=0.478	NODE_94708_length_512_cov_1.387309	270	853	3.1593	8	1.628	4	1.628	512	1832	3.5781	13	0.732	6	0.6757	NA	NA	NA	NA	NA	NA	NA	0	NA	NA	Chromosome
NODE_94709_length_512_cov_1.385120_1	400	510	-1	ID=94709_1	partial=01	start_type=Edge	rbs_motif=None	rbs_spacer=None	gc_cont=0.315	NODE_94709_length_512_cov_1.385120	111	492	4.4324	5	2.4749	2	1.9799	512	1950	3.8086	14	0.7883	7	0.7883	Bacteria	Spirochaetota	Spirochaetia	Spirochaetales	Borreliaceae	Borreliella	Borreliella burgdorferi	139	NA	NA	Chromosome
NODE_94710_length_512_cov_1.378556_1	31	174	-1	ID=94710_1	partial=00	start_type=GTG	rbs_motif=GGAG/GAGG	rbs_spacer=5-10bp	gc_cont=0.347	NODE_94710_length_512_cov_1.378556	144	4845	33.6458	54	20.6037	27	20.6037	512	22628	44.1953	184	10.3603	92	10.3603	NA	NA	NA	NA	NA	NA	NA	0	NA	NA	Chromosome
NODE_94710_length_512_cov_1.378556_2	250	510	-1	ID=94710_2	partial=01	start_type=Edge	rbs_motif=None	rbs_spacer=None	gc_cont=0.364	NODE_94710_length_512_cov_1.378556	261	11189	42.8697	104	21.8931	52	21.8931	512	22628	44.1953	184	10.3603	92	10.3603	NA	NA	NA	NA	NA	NA	NA	0	NA	NA	Chromosome
NODE_94711_length_512_cov_1.378556_1	155	406	1	ID=94711_1	partial=00	start_type=ATG	rbs_motif=None	rbs_spacer=None	gc_cont=0.341	NODE_94711_length_512_cov_1.378556	252	6648	26.381	65	14.1719	32	13.9539	512	8411	16.4277	78	4.3919	39	4.3919	NA	NA	NA	NA	NA	NA	NA	0	NA	NA	Chromosome
NODE_94712_length_512_cov_1.376368_1	3	512	1	ID=94712_1	partial=11	start_type=Edge	rbs_motif=None	rbs_spacer=None	gc_cont=0.365	NODE_94712_length_512_cov_1.376368	510	44297	86.8569	348	37.4907	174	37.4907	512	40561	79.2207	318	17.9053	159	17.9053	NA	NA	NA	NA	NA	NA	NA	0	NA	NA	Chromosome
NODE_94715_length_512_cov_1.365427_1	445	510	-1	ID=94715_1	partial=01	start_type=Edge	rbs_motif=None	rbs_spacer=None	gc_cont=0.318	NODE_94715_length_512_cov_1.365427	66	430	6.5152	7	5.8273	3	4.9948	512	5243	10.2402	48	2.7027	24	2.7027	NA	NA	NA	NA	NA	NA	NA	0	NA	NA	Chromosome
NODE_94716_length_512_cov_1.365427_1	137	274	-1	ID=94716_1	partial=00	start_type=ATG	rbs_motif=None	rbs_spacer=None	gc_cont=0.210	NODE_94716_length_512_cov_1.365427	138	225	1.6304	2	0.7963	1	0.7963	512	3321	6.4863	27	1.5203	13	1.464	NA	NA	NA	NA	NA	NA	NA	0	NA	NA	Chromosome
NODE_94717_length_512_cov_1.365427_1	1	198	1	ID=94717_1	partial=10	start_type=Edge	rbs_motif=None	rbs_spacer=None	gc_cont=0.374	NODE_94717_length_512_cov_1.365427	198	562	2.8384	5	1.3875	2	1.11	512	1301	2.541	9	0.5068	4	0.4504	NA	NA	NA	NA	NA	NA	NA	0	NA	NA	Chromosome
NODE_94717_length_512_cov_1.365427_2	182	463	1	ID=94717_2	partial=00	start_type=ATG	rbs_motif=None	rbs_spacer=None	gc_cont=0.330	NODE_94717_length_512_cov_1.365427	282	471	1.6702	4	0.7793	2	0.7793	512	1301	2.541	9	0.5068	4	0.4504	NA	NA	NA	NA	NA	NA	NA	0	NA	NA	Chromosome
NODE_94718_length_512_cov_1.363239_1	3	164	-1	ID=94718_1	partial=10	start_type=ATG	rbs_motif=GGAG/GAGG	rbs_spacer=5-10bp	gc_cont=0.438	NODE_94718_length_512_cov_1.363239	162	8766	54.1111	102	34.5939	51	34.5939	512	32028	62.5547	283	15.9346	141	15.8783	NA	NA	NA	NA	NA	NA	NA	0	NA	NA	Chromosome
NODE_94719_length_512_cov_1.363239_1	2	193	-1	ID=94719_1	partial=10	start_type=ATG	rbs_motif=None	rbs_spacer=None	gc_cont=0.422	NODE_94719_length_512_cov_1.363239	192	2205	11.4844	21	6.0094	10	5.7233	512	5151	10.0605	38	2.1396	19	2.1396	NA	NA	NA	NA	NA	NA	NA	0	NA	NA	Chromosome
NODE_94719_length_512_cov_1.363239_2	280	510	-1	ID=94719_2	partial=01	start_type=Edge	rbs_motif=None	rbs_spacer=None	gc_cont=0.364	NODE_94719_length_512_cov_1.363239	231	1481	6.4113	14	3.3299	7	3.3299	512	5151	10.0605	38	2.1396	19	2.1396	NA	NA	NA	NA	NA	NA	NA	0	NA	NA	Chromosome
NODE_94720_length_512_cov_1.363239_1	261	512	-1	ID=94720_1	partial=01	start_type=Edge	rbs_motif=None	rbs_spacer=None	gc_cont=0.734	NODE_94720_length_512_cov_1.363239	252	368	1.4603	3	0.6541	1	0.4361	512	4439	8.6699	64	3.6036	32	3.6036	Bacteria	Actinomycetota	Actinomycetes	Geodermatophilales	Geodermatophilaceae	Blastococcus	Blastococcus sp. PRF04-17	2933797	NA	NA	IS elements
NODE_94721_length_512_cov_1.361050_1	2	511	-1	ID=94721_1	partial=11	start_type=Edge	rbs_motif=None	rbs_spacer=None	gc_cont=0.706	NODE_94721_length_512_cov_1.361050	510	1641	3.2176	13	1.4005	6	1.2928	512	1630	3.1836	13	0.732	6	0.6757	Bacteria	Actinomycetota	Rubrobacteria	Rubrobacterales	Rubrobacteraceae	Rubrobacter	Rubrobacter marinus	2653852	Aminotran_4	RF0025	Chromosome
NODE_94722_length_512_cov_1.361050_1	1	186	1	ID=94722_1	partial=10	start_type=Edge	rbs_motif=None	rbs_spacer=None	gc_cont=0.392	NODE_94722_length_512_cov_1.361050	186	3041	16.3495	28	8.271	14	8.271	512	9706	18.957	79	4.4482	39	4.3919	NA	NA	NA	NA	NA	NA	NA	0	NA	NA	Chromosome
NODE_94722_length_512_cov_1.361050_2	183	338	1	ID=94722_2	partial=00	start_type=GTG	rbs_motif=None	rbs_spacer=None	gc_cont=0.346	NODE_94722_length_512_cov_1.361050	156	686	4.3974	8	2.8176	4	2.8176	512	9706	18.957	79	4.4482	39	4.3919	NA	NA	NA	NA	NA	NA	NA	0	NA	NA	Chromosome
NODE_94723_length_512_cov_1.361050_1	87	512	1	ID=94723_1	partial=01	start_type=ATG	rbs_motif=None	rbs_spacer=None	gc_cont=0.371	NODE_94723_length_512_cov_1.361050	426	9348	21.9437	100	12.8975	50	12.8975	512	8755	17.0996	88	4.9549	44	4.9549	NA	NA	NA	NA	NA	NA	NA	0	NA	NA	Chromosome
NODE_94725_length_512_cov_1.358862_1	71	421	-1	ID=94725_1	partial=00	start_type=TTG	rbs_motif=None	rbs_spacer=None	gc_cont=0.362	NODE_94725_length_512_cov_1.358862	351	4437	12.641	40	6.2613	20	6.2613	512	6354	12.4102	68	3.8288	34	3.8288	NA	NA	NA	NA	NA	NA	NA	0	NA	NA	Chromosome
NODE_94726_length_512_cov_1.352298_1	1	108	1	ID=94726_1	partial=10	start_type=Edge	rbs_motif=None	rbs_spacer=None	gc_cont=0.370	NODE_94726_length_512_cov_1.352298	108	532	4.9259	6	3.0524	3	3.0524	512	27621	53.9473	228	12.8378	114	12.8378	NA	NA	NA	NA	NA	NA	NA	0	NA	NA	Chromosome
NODE_94726_length_512_cov_1.352298_2	333	512	1	ID=94726_2	partial=01	start_type=GTG	rbs_motif=AGGA/GGAG/GAGG	rbs_spacer=11-12bp	gc_cont=0.367	NODE_94726_length_512_cov_1.352298	180	1990	11.0556	21	6.4101	10	6.1048	512	27621	53.9473	228	12.8378	114	12.8378	NA	NA	NA	NA	NA	NA	NA	0	NA	NA	Chromosome
NODE_94727_length_512_cov_1.352298_1	1	195	-1	ID=94727_1	partial=10	start_type=ATG	rbs_motif=GGA/GAG/AGG	rbs_spacer=5-10bp	gc_cont=0.374	NODE_94727_length_512_cov_1.352298	195	5082	26.0615	44	12.3975	22	12.3975	512	10885	21.2598	82	4.6171	41	4.6171	NA	NA	NA	NA	NA	NA	NA	0	NA	NA	Chromosome
NODE_94727_length_512_cov_1.352298_2	366	512	1	ID=94727_2	partial=01	start_type=TTG	rbs_motif=GGAG/GAGG	rbs_spacer=5-10bp	gc_cont=0.374	NODE_94727_length_512_cov_1.352298	147	766	5.2109	10	3.7376	5	3.7376	512	10885	21.2598	82	4.6171	41	4.6171	NA	NA	NA	NA	NA	NA	NA	0	NA	NA	Chromosome
NODE_94728_length_512_cov_1.352298_1	1	510	-1	ID=94728_1	partial=11	start_type=Edge	rbs_motif=None	rbs_spacer=None	gc_cont=0.729	NODE_94728_length_512_cov_1.352298	510	3229	6.3314	44	4.7402	22	4.7402	512	3230	6.3086	44	2.4775	22	2.4775	Bacteria	Actinomycetota	Actinomycetes	Geodermatophilales	Geodermatophilaceae	Geodermatophilus	Geodermatophilus obscurus	526225	NA	NA	Chromosome
NODE_94730_length_512_cov_1.347921_1	2	253	-1	ID=94730_1	partial=10	start_type=ATG	rbs_motif=None	rbs_spacer=None	gc_cont=0.337	NODE_94730_length_512_cov_1.347921	252	782	3.1032	7	1.5262	3	1.3082	512	1904	3.7188	14	0.7883	7	0.7883	NA	NA	NA	NA	NA	NA	NA	0	NA	NA	Chromosome
NODE_94730_length_512_cov_1.347921_2	417	512	-1	ID=94730_2	partial=01	start_type=Edge	rbs_motif=None	rbs_spacer=None	gc_cont=0.292	NODE_94730_length_512_cov_1.347921	96	140	1.4583	2	1.1447	1	1.1447	512	1904	3.7188	14	0.7883	7	0.7883	NA	NA	NA	NA	NA	NA	NA	0	NA	NA	Chromosome
NODE_94733_length_512_cov_1.341357_1	3	134	-1	ID=94733_1	partial=10	start_type=ATG	rbs_motif=None	rbs_spacer=None	gc_cont=0.402	NODE_94733_length_512_cov_1.341357	132	217	1.6439	2	0.8325	1	0.8325	512	1248	2.4375	9	0.5068	4	0.4504	NA	NA	NA	NA	NA	NA	NA	0	NA	NA	Chromosome
NODE_94734_length_512_cov_1.336980_1	1	339	1	ID=94734_1	partial=10	start_type=Edge	rbs_motif=None	rbs_spacer=None	gc_cont=0.363	NODE_94734_length_512_cov_1.336980	339	2372	6.9971	22	3.5656	11	3.5656	512	7857	15.3457	63	3.5473	31	3.491	NA	NA	NA	NA	NA	NA	NA	0	NA	NA	Chromosome
NODE_94735_length_512_cov_1.334792_1	1	510	-1	ID=94735_1	partial=11	start_type=Edge	rbs_motif=None	rbs_spacer=None	gc_cont=0.524	NODE_94735_length_512_cov_1.334792	510	1104	2.1647	8	0.8619	4	0.8619	512	1103	2.1543	8	0.4504	4	0.4504	NA	NA	NA	NA	NA	NA	NA	0	NA	NA	Chromosome
NODE_94736_length_512_cov_1.328228_1	1	126	-1	ID=94736_1	partial=10	start_type=ATG	rbs_motif=None	rbs_spacer=None	gc_cont=0.381	NODE_94736_length_512_cov_1.328228	126	108	0.8571	2	0.8721	1	0.8721	512	2072	4.0469	24	1.3513	12	1.3513	NA	NA	NA	NA	NA	NA	NA	0	NA	NA	Chromosome
NODE_94736_length_512_cov_1.328228_2	65	511	-1	ID=94736_2	partial=01	start_type=Edge	rbs_motif=None	rbs_spacer=None	gc_cont=0.385	NODE_94736_length_512_cov_1.328228	447	1831	4.0962	22	2.7041	11	2.7041	512	2072	4.0469	24	1.3513	12	1.3513	NA	NA	NA	NA	NA	NA	NA	0	NA	NA	Chromosome
NODE_94739_length_512_cov_1.326039_1	2	250	1	ID=94739_1	partial=10	start_type=Edge	rbs_motif=None	rbs_spacer=None	gc_cont=0.466	NODE_94739_length_512_cov_1.326039	249	3611	14.502	31	6.8403	15	6.6197	512	5881	11.4863	47	2.6464	23	2.5901	NA	NA	NA	NA	NA	NA	NA	0	NA	NA	Chromosome
NODE_94741_length_512_cov_1.317287_1	1	327	-1	ID=94741_1	partial=10	start_type=TTG	rbs_motif=None	rbs_spacer=None	gc_cont=0.477	NODE_94741_length_512_cov_1.317287	327	906	2.7706	8	1.3442	4	1.3442	512	1342	2.6211	10	0.5631	5	0.5631	Bacteria	Bacillota	Clostridia	Eubacteriales	Eubacteriaceae	NA	NA	2815577	NA	NA	Chromosome
NODE_94742_length_512_cov_1.315098_1	54	512	1	ID=94742_1	partial=01	start_type=ATG	rbs_motif=None	rbs_spacer=None	gc_cont=0.351	NODE_94742_length_512_cov_1.315098	459	207177	451.366	1737	207.923	868	207.803	512	116305	227.158	917	51.6326	458	51.5763	NA	NA	NA	NA	NA	NA	NA	0	NA	NA	Chromosome
NODE_94744_length_512_cov_1.312910_1	158	316	-1	ID=94744_1	partial=00	start_type=GTG	rbs_motif=TAA	rbs_spacer=10bp	gc_cont=0.314	NODE_94744_length_512_cov_1.312910	159	4490	28.239	52	17.9689	26	17.9689	512	12088	23.6094	98	5.518	49	5.518	NA	NA	NA	NA	NA	NA	NA	0	NA	NA	Chromosome
NODE_94745_length_512_cov_1.306346_1	288	455	1	ID=94745_1	partial=00	start_type=ATG	rbs_motif=GGA/GAG/AGG	rbs_spacer=11-12bp	gc_cont=0.357	NODE_94745_length_512_cov_1.306346	168	406	2.4167	4	1.3082	2	1.3082	512	1882	3.6758	16	0.9009	8	0.9009	NA	NA	NA	NA	NA	NA	NA	0	NA	NA	Chromosome
NODE_94745_length_512_cov_1.306346_2	452	511	1	ID=94745_2	partial=01	start_type=ATG	rbs_motif=None	rbs_spacer=None	gc_cont=0.333	NODE_94745_length_512_cov_1.306346	60	0	0	0	0	0	0	512	1882	3.6758	16	0.9009	8	0.9009	NA	NA	NA	NA	NA	NA	NA	0	NA	NA	Chromosome
NODE_94746_length_512_cov_1.306346_1	2	511	-1	ID=94746_1	partial=11	start_type=Edge	rbs_motif=None	rbs_spacer=None	gc_cont=0.737	NODE_94746_length_512_cov_1.306346	510	3167	6.2098	30	3.232	15	3.232	512	3183	6.2168	30	1.6892	15	1.6892	Bacteria	Actinomycetota	Actinomycetes	Micrococcales	Micrococcaceae	Kocuria	Kocuria rosea	1275	ABC_tran	RF0008	Chromosome
NODE_94747_length_512_cov_1.299781_1	2	157	-1	ID=94747_1	partial=10	start_type=ATG	rbs_motif=TAA	rbs_spacer=4bp	gc_cont=0.436	NODE_94747_length_512_cov_1.299781	156	15244	97.7179	146	51.4213	73	51.4213	512	35646	69.6211	297	16.7229	148	16.6666	NA	NA	NA	NA	NA	NA	NA	0	NA	NA	Chromosome
NODE_94749_length_512_cov_1.297593_1	2	82	1	ID=94749_1	partial=10	start_type=Edge	rbs_motif=None	rbs_spacer=None	gc_cont=0.259	NODE_94749_length_512_cov_1.297593	81	707	8.7284	11	7.4614	5	6.7831	512	27414	53.543	219	12.331	109	12.2747	NA	NA	NA	NA	NA	NA	NA	0	NA	NA	Chromosome
NODE_94750_length_512_cov_1.295405_1	22	162	-1	ID=94750_1	partial=00	start_type=ATG	rbs_motif=AGGA	rbs_spacer=5-10bp	gc_cont=0.326	NODE_94750_length_512_cov_1.295405	141	251	1.7801	5	1.9483	2	1.5587	512	4528	8.8438	47	2.6464	23	2.5901	NA	NA	NA	NA	NA	NA	NA	0	NA	NA	Chromosome
NODE_94751_length_512_cov_1.295405_1	1	510	1	ID=94751_1	partial=11	start_type=Edge	rbs_motif=None	rbs_spacer=None	gc_cont=0.669	NODE_94751_length_512_cov_1.295405	510	1065	2.0882	8	0.8619	4	0.8619	512	1069	2.0879	8	0.4504	4	0.4504	Bacteria	Bacteroidota	Cytophagia	Cytophagales	Hymenobacteraceae	Hymenobacter	Hymenobacter sp. BRD128	2675878	NA	NA	Chromosome
NODE_94753_length_512_cov_1.293217_1	363	512	-1	ID=94753_1	partial=01	start_type=Edge	rbs_motif=None	rbs_spacer=None	gc_cont=0.700	NODE_94753_length_512_cov_1.293217	150	300	2	2	0.7326	1	0.7326	512	1794	3.5039	20	1.1261	10	1.1261	Bacteria	Pseudomonadota	Alphaproteobacteria	Rhodobacterales	Paracoccaceae	Paracoccus	Paracoccus sp. Arc7-R13	2500532	NA	NA	Chromosome
NODE_94754_length_512_cov_1.293217_1	431	511	-1	ID=94754_1	partial=01	start_type=Edge	rbs_motif=None	rbs_spacer=None	gc_cont=0.469	NODE_94754_length_512_cov_1.293217	81	1478	18.2469	23	15.6012	11	14.9229	512	6266	12.2383	60	3.3784	30	3.3784	NA	NA	NA	NA	NA	NA	NA	0	NA	NA	Chromosome
NODE_94756_length_512_cov_1.286652_1	3	512	1	ID=94756_1	partial=11	start_type=Edge	rbs_motif=None	rbs_spacer=None	gc_cont=0.590	NODE_94756_length_512_cov_1.286652	510	1054	2.0667	7	0.7541	3	0.6464	512	1056	2.0625	7	0.3941	3	0.3378	NA	NA	NA	NA	NA	NA	NA	0	NA	NA	Chromosome
NODE_94758_length_512_cov_1.280088_1	301	510	-1	ID=94758_1	partial=01	start_type=Edge	rbs_motif=None	rbs_spacer=None	gc_cont=0.319	NODE_94758_length_512_cov_1.280088	210	7218	34.3714	69	18.0528	34	17.7912	512	28658	55.9727	248	13.9639	124	13.9639	NA	NA	NA	NA	NA	NA	NA	0	NA	NA	Chromosome
NODE_94760_length_512_cov_1.269147_1	2	259	1	ID=94760_1	partial=10	start_type=Edge	rbs_motif=None	rbs_spacer=None	gc_cont=0.314	NODE_94760_length_512_cov_1.269147	258	14597	56.5775	121	25.768	60	25.555	512	34775	67.9199	290	16.3287	145	16.3287	NA	NA	NA	NA	NA	NA	NA	0	NA	NA	Chromosome
NODE_94761_length_512_cov_1.266958_1	3	371	-1	ID=94761_1	partial=10	start_type=GTG	rbs_motif=AGxAGG/AGGxGG	rbs_spacer=11-12bp	gc_cont=0.591	NODE_94761_length_512_cov_1.266958	369	2192	5.9404	17	2.5313	8	2.3824	512	2691	5.2559	20	1.1261	10	1.1261	NA	NA	NA	NA	NA	NA	NA	0	NA	NA	Chromosome
NODE_94762_length_512_cov_1.264770_1	317	511	1	ID=94762_1	partial=01	start_type=GTG	rbs_motif=GGA/GAG/AGG	rbs_spacer=5-10bp	gc_cont=0.338	NODE_94762_length_512_cov_1.264770	195	1846	9.4667	30	8.4528	15	8.4528	512	7773	15.1816	108	6.081	54	6.081	NA	NA	NA	NA	NA	NA	NA	0	NA	NA	Chromosome
NODE_94764_length_512_cov_1.262582_1	328	510	-1	ID=94764_1	partial=01	start_type=Edge	rbs_motif=None	rbs_spacer=None	gc_cont=0.568	NODE_94764_length_512_cov_1.262582	183	336	1.8361	3	0.9007	1	0.6005	512	1657	3.2363	15	0.8446	7	0.7883	NA	NA	NA	NA	NA	NA	NA	0	NA	NA	Chromosome
NODE_94765_length_512_cov_1.260394_1	3	209	-1	ID=94765_1	partial=10	start_type=GTG	rbs_motif=GGA/GAG/AGG	rbs_spacer=5-10bp	gc_cont=0.425	NODE_94765_length_512_cov_1.260394	207	1407	6.7971	14	3.716	7	3.716	512	3555	6.9434	30	1.6892	15	1.6892	NA	NA	NA	NA	NA	NA	NA	0	NA	NA	Chromosome
NODE_94767_length_512_cov_1.260394_1	1	72	1	ID=94767_1	partial=10	start_type=Edge	rbs_motif=None	rbs_spacer=None	gc_cont=0.361	NODE_94767_length_512_cov_1.260394	72	233	3.2361	4	3.0524	2	3.0524	512	2876	5.6172	26	1.464	13	1.464	NA	NA	NA	NA	NA	NA	NA	0	NA	NA	Chromosome
NODE_94770_length_512_cov_1.260394_1	3	512	1	ID=94770_1	partial=11	start_type=Edge	rbs_motif=None	rbs_spacer=None	gc_cont=0.524	NODE_94770_length_512_cov_1.260394	510	1309	2.5667	9	0.9696	4	0.8619	512	1311	2.5605	9	0.5068	4	0.4504	NA	NA	NA	NA	NA	NA	NA	0	NA	NA	Chromosome
NODE_94772_length_512_cov_1.258206_1	2	73	-1	ID=94772_1	partial=10	start_type=ATG	rbs_motif=AAAA	rbs_spacer=3bp	gc_cont=0.486	NODE_94772_length_512_cov_1.258206	72	1318	18.3056	22	16.7882	11	16.7882	512	50876	99.3672	416	23.4233	208	23.4233	NA	NA	NA	NA	NA	NA	NA	0	NA	NA	Chromosome
NODE_94774_length_512_cov_1.258206_1	3	302	-1	ID=94774_1	partial=10	start_type=ATG	rbs_motif=None	rbs_spacer=None	gc_cont=0.727	NODE_94774_length_512_cov_1.258206	300	1886	6.2867	17	3.1135	8	2.9303	512	2523	4.9277	20	1.1261	10	1.1261	Bacteria	Actinomycetota	Actinomycetes	Geodermatophilales	Geodermatophilaceae	Geodermatophilus	Geodermatophilus obscurus	526225	msbA	RF0107	Chromosome
NODE_94775_length_512_cov_1.258206_1	3	101	1	ID=94775_1	partial=10	start_type=Edge	rbs_motif=None	rbs_spacer=None	gc_cont=0.313	NODE_94775_length_512_cov_1.258206	99	850	8.5859	12	6.6598	6	6.6598	512	3874	7.5664	31	1.7455	15	1.6892	NA	NA	NA	NA	NA	NA	NA	0	NA	NA	Chromosome
NODE_94779_length_512_cov_1.256018_1	161	385	-1	ID=94779_1	partial=00	start_type=TTG	rbs_motif=TAA	rbs_spacer=9bp	gc_cont=0.298	NODE_94779_length_512_cov_1.256018	225	3033	13.48	32	7.8142	16	7.8142	512	5860	11.4453	48	2.7027	24	2.7027	NA	NA	NA	NA	NA	NA	NA	0	NA	NA	Chromosome
NODE_94779_length_512_cov_1.256018_2	395	511	-1	ID=94779_2	partial=01	start_type=Edge	rbs_motif=None	rbs_spacer=None	gc_cont=0.308	NODE_94779_length_512_cov_1.256018	117	848	7.2479	11	5.1656	5	4.696	512	5860	11.4453	48	2.7027	24	2.7027	NA	NA	NA	NA	NA	NA	NA	0	NA	NA	Chromosome
NODE_94782_length_512_cov_1.249453_1	43	456	-1	ID=94782_1	partial=00	start_type=ATG	rbs_motif=AAA	rbs_spacer=4bp	gc_cont=0.348	NODE_94782_length_512_cov_1.249453	414	117296	283.324	993	131.784	496	131.652	512	62842	122.738	542	30.5179	271	30.5179	NA	NA	NA	NA	NA	NA	NA	0	NA	NA	Chromosome
NODE_94782_length_512_cov_1.249453_2	422	511	-1	ID=94782_2	partial=01	start_type=Edge	rbs_motif=None	rbs_spacer=None	gc_cont=0.367	NODE_94782_length_512_cov_1.249453	90	11769	130.767	168	102.561	84	102.561	512	62842	122.738	542	30.5179	271	30.5179	NA	NA	NA	NA	NA	NA	NA	0	NA	NA	Chromosome
NODE_94783_length_512_cov_1.249453_1	440	511	1	ID=94783_1	partial=01	start_type=ATG	rbs_motif=TTA	rbs_spacer=14bp	gc_cont=0.333	NODE_94783_length_512_cov_1.249453	72	2671	37.0972	48	36.6289	24	36.6289	512	30341	59.2598	271	15.2589	135	15.2026	NA	NA	NA	NA	NA	NA	NA	0	NA	NA	Chromosome
NODE_94785_length_512_cov_1.247265_1	280	510	-1	ID=94785_1	partial=01	start_type=Edge	rbs_motif=None	rbs_spacer=None	gc_cont=0.346	NODE_94785_length_512_cov_1.247265	231	6122	26.5022	74	17.6009	37	17.6009	512	33998	66.4023	325	18.2995	162	18.2431	NA	NA	NA	NA	NA	NA	NA	0	NA	NA	Chromosome
NODE_94786_length_512_cov_1.242888_1	2	511	1	ID=94786_1	partial=11	start_type=Edge	rbs_motif=None	rbs_spacer=None	gc_cont=0.465	NODE_94786_length_512_cov_1.242888	510	1960	3.8431	15	1.616	7	1.5082	512	1822	3.5586	14	0.7883	7	0.7883	NA	NA	NA	NA	NA	NA	NA	0	NA	NA	Chromosome
NODE_94787_length_512_cov_1.242888_1	1	180	-1	ID=94787_1	partial=10	start_type=ATG	rbs_motif=None	rbs_spacer=None	gc_cont=0.356	NODE_94787_length_512_cov_1.242888	180	254	1.4111	3	0.9157	1	0.6105	512	2177	4.252	18	1.0135	9	1.0135	NA	NA	NA	NA	NA	NA	NA	0	NA	NA	Chromosome
NODE_94787_length_512_cov_1.242888_2	422	511	-1	ID=94787_2	partial=01	start_type=Edge	rbs_motif=None	rbs_spacer=None	gc_cont=0.333	NODE_94787_length_512_cov_1.242888	90	226	2.5111	3	1.8314	1	1.221	512	2177	4.252	18	1.0135	9	1.0135	NA	NA	NA	NA	NA	NA	NA	0	NA	NA	Chromosome
NODE_94788_length_512_cov_1.240700_1	3	293	1	ID=94788_1	partial=10	start_type=Edge	rbs_motif=None	rbs_spacer=None	gc_cont=0.371	NODE_94788_length_512_cov_1.240700	291	935	3.2131	9	1.6993	4	1.5105	512	1428	2.7891	11	0.6194	5	0.5631	NA	NA	NA	NA	NA	NA	NA	0	NA	NA	Chromosome
NODE_94789_length_512_cov_1.238512_1	11	481	1	ID=94789_1	partial=00	start_type=ATG	rbs_motif=TAA	rbs_spacer=3bp	gc_cont=0.357	NODE_94789_length_512_cov_1.238512	471	3594	7.6306	29	3.3829	14	3.2663	512	3613	7.0566	28	1.5766	14	1.5766	NA	NA	NA	NA	NA	NA	NA	0	NA	NA	Chromosome
NODE_94791_length_512_cov_1.238512_1	355	510	-1	ID=94791_1	partial=01	start_type=Edge	rbs_motif=None	rbs_spacer=None	gc_cont=0.404	NODE_94791_length_512_cov_1.238512	156	1114	7.141	12	4.2264	6	4.2264	512	4136	8.0781	31	1.7455	15	1.6892	NA	NA	NA	NA	NA	NA	NA	0	NA	NA	Chromosome
NODE_94792_length_512_cov_1.236324_1	2	430	-1	ID=94792_1	partial=10	start_type=ATG	rbs_motif=None	rbs_spacer=None	gc_cont=0.436	NODE_94792_length_512_cov_1.236324	429	2546	5.9347	21	2.6895	10	2.5615	512	3469	6.7754	27	1.5203	13	1.464	NA	NA	NA	NA	NA	NA	NA	0	NA	NA	Chromosome
NODE_94793_length_512_cov_1.231947_1	388	510	1	ID=94793_1	partial=01	start_type=ATG	rbs_motif=None	rbs_spacer=None	gc_cont=0.390	NODE_94793_length_512_cov_1.231947	123	185	1.5041	2	0.8934	1	0.8934	512	905	1.7676	6	0.3378	3	0.3378	NA	NA	NA	NA	NA	NA	NA	0	NA	NA	Chromosome
NODE_94796_length_512_cov_1.229759_1	353	511	-1	ID=94796_1	partial=01	start_type=Edge	rbs_motif=None	rbs_spacer=None	gc_cont=0.308	NODE_94796_length_512_cov_1.229759	159	759	4.7736	8	2.7644	4	2.7644	512	1033	2.0176	8	0.4504	4	0.4504	NA	NA	NA	NA	NA	NA	NA	0	NA	NA	Chromosome
NODE_94797_length_512_cov_1.229759_1	3	512	-1	ID=94797_1	partial=01	start_type=Edge	rbs_motif=None	rbs_spacer=None	gc_cont=0.341	NODE_94797_length_512_cov_1.229759	510	2962	5.8078	30	3.232	15	3.232	512	2278	4.4492	21	1.1824	10	1.1261	NA	NA	NA	NA	NA	NA	NA	0	NA	NA	Chromosome
NODE_94799_length_512_cov_1.225383_1	2	94	1	ID=94799_1	partial=10	start_type=Edge	rbs_motif=None	rbs_spacer=None	gc_cont=0.301	NODE_94799_length_512_cov_1.225383	93	93	1	1	0.5908	0	0	512	890	1.7383	6	0.3378	3	0.3378	NA	NA	NA	NA	NA	NA	NA	0	NA	NA	Chromosome
NODE_94800_length_512_cov_1.225383_1	3	512	-1	ID=94800_1	partial=11	start_type=Edge	rbs_motif=None	rbs_spacer=None	gc_cont=0.455	NODE_94800_length_512_cov_1.225383	510	1476	2.8941	12	1.2928	6	1.2928	512	1513	2.9551	12	0.6757	6	0.6757	NA	NA	NA	NA	NA	NA	NA	0	NA	NA	Chromosome
NODE_94801_length_512_cov_1.221007_1	3	512	-1	ID=94801_1	partial=11	start_type=Edge	rbs_motif=None	rbs_spacer=None	gc_cont=0.661	NODE_94801_length_512_cov_1.221007	510	1370	2.6863	10	1.0773	5	1.0773	512	1379	2.6934	10	0.5631	5	0.5631	Bacteria	Pseudomonadota	Alphaproteobacteria	Rhodobacterales	Roseobacteraceae	NA	NA	561184	NA	NA	Plasmid
NODE_94802_length_512_cov_1.216630_1	3	92	1	ID=94802_1	partial=10	start_type=Edge	rbs_motif=None	rbs_spacer=None	gc_cont=0.433	NODE_94802_length_512_cov_1.216630	90	1242	13.8	19	11.5991	9	10.9887	512	16893	32.9941	158	8.8963	79	8.8963	NA	NA	NA	NA	NA	NA	NA	0	NA	NA	Chromosome
NODE_94803_length_512_cov_1.216630_1	3	512	1	ID=94803_1	partial=11	start_type=Edge	rbs_motif=None	rbs_spacer=None	gc_cont=0.698	NODE_94803_length_512_cov_1.216630	510	2406	4.7176	18	1.9392	9	1.9392	512	2408	4.7031	18	1.0135	9	1.0135	Bacteria	Pseudomonadota	Alphaproteobacteria	Rhodobacterales	Roseobacteraceae	NA	NA	2587853	NA	NA	Chromosome
NODE_94804_length_512_cov_1.216630_1	1	90	1	ID=94804_1	partial=10	start_type=Edge	rbs_motif=None	rbs_spacer=None	gc_cont=0.311	NODE_94804_length_512_cov_1.216630	90	90	1	1	0.6105	0	0	512	906	1.7695	6	0.3378	3	0.3378	NA	NA	NA	NA	NA	NA	NA	0	NA	NA	Chromosome
NODE_94804_length_512_cov_1.216630_2	159	305	1	ID=94804_2	partial=00	start_type=ATG	rbs_motif=TAA	rbs_spacer=11bp	gc_cont=0.320	NODE_94804_length_512_cov_1.216630	147	271	1.8435	3	1.1213	1	0.7475	512	906	1.7695	6	0.3378	3	0.3378	NA	NA	NA	NA	NA	NA	NA	0	NA	NA	Chromosome
NODE_94804_length_512_cov_1.216630_3	424	510	1	ID=94804_3	partial=01	start_type=ATG	rbs_motif=TATAA	rbs_spacer=3bp	gc_cont=0.356	NODE_94804_length_512_cov_1.216630	87	174	2	2	1.2631	1	1.2631	512	906	1.7695	6	0.3378	3	0.3378	NA	NA	NA	NA	NA	NA	NA	0	NA	NA	Chromosome
NODE_94806_length_512_cov_1.210066_1	114	302	-1	ID=94806_1	partial=00	start_type=GTG	rbs_motif=None	rbs_spacer=None	gc_cont=0.333	NODE_94806_length_512_cov_1.210066	189	2347	12.418	21	6.1048	10	5.8141	512	4528	8.8438	33	1.8581	16	1.8018	NA	NA	NA	NA	NA	NA	NA	0	NA	NA	Chromosome
NODE_94807_length_512_cov_1.210066_1	422	511	-1	ID=94807_1	partial=01	start_type=Edge	rbs_motif=None	rbs_spacer=None	gc_cont=0.222	NODE_94807_length_512_cov_1.210066	90	506	5.6222	7	4.2734	3	3.6629	512	4396	8.5859	43	2.4212	21	2.3649	NA	NA	NA	NA	NA	NA	NA	0	NA	NA	Chromosome
NODE_94809_length_512_cov_1.207877_1	3	119	-1	ID=94809_1	partial=10	start_type=ATG	rbs_motif=TAA	rbs_spacer=7bp	gc_cont=0.316	NODE_94809_length_512_cov_1.207877	117	307	2.6239	4	1.8784	2	1.8784	512	1111	2.1699	8	0.4504	4	0.4504	NA	NA	NA	NA	NA	NA	NA	0	NA	NA	Chromosome
NODE_94810_length_512_cov_1.203501_1	326	511	1	ID=94810_1	partial=01	start_type=ATG	rbs_motif=None	rbs_spacer=None	gc_cont=0.543	NODE_94810_length_512_cov_1.203501	186	220	1.1828	2	0.5908	1	0.5908	512	990	1.9336	7	0.3941	3	0.3378	NA	NA	NA	NA	NA	NA	NA	0	NA	NA	Chromosome
NODE_94811_length_512_cov_1.199125_1	3	197	1	ID=94811_1	partial=10	start_type=Edge	rbs_motif=None	rbs_spacer=None	gc_cont=0.303	NODE_94811_length_512_cov_1.199125	195	1516	7.7744	18	5.0717	9	5.0717	512	5712	11.1563	48	2.7027	24	2.7027	NA	NA	NA	NA	NA	NA	NA	0	NA	NA	Chromosome
NODE_94812_length_512_cov_1.196937_1	2	259	1	ID=94812_1	partial=10	start_type=Edge	rbs_motif=None	rbs_spacer=None	gc_cont=0.422	NODE_94812_length_512_cov_1.196937	258	4360	16.8992	62	13.2034	31	13.2034	512	4856	9.4844	59	3.3221	29	3.2657	NA	NA	NA	NA	NA	NA	NA	0	NA	NA	Chromosome
NODE_94813_length_512_cov_1.196937_1	3	236	1	ID=94813_1	partial=10	start_type=Edge	rbs_motif=None	rbs_spacer=None	gc_cont=0.321	NODE_94813_length_512_cov_1.196937	234	700	2.9915	9	2.1132	4	1.8784	512	1464	2.8594	16	0.9009	8	0.9009	NA	NA	NA	NA	NA	NA	NA	0	NA	NA	Chromosome
NODE_94814_length_512_cov_1.196937_1	2	106	1	ID=94814_1	partial=10	start_type=Edge	rbs_motif=None	rbs_spacer=None	gc_cont=0.381	NODE_94814_length_512_cov_1.196937	105	105	1	1	0.5233	0	0	512	892	1.7422	6	0.3378	3	0.3378	NA	NA	NA	NA	NA	NA	NA	0	NA	NA	Chromosome
NODE_94817_length_512_cov_1.194748_1	1	165	1	ID=94817_1	partial=10	start_type=Edge	rbs_motif=None	rbs_spacer=None	gc_cont=0.273	NODE_94817_length_512_cov_1.194748	165	281	1.703	3	0.999	1	0.666	512	1786	3.4883	15	0.8446	7	0.7883	NA	NA	NA	NA	NA	NA	NA	0	NA	NA	Chromosome
NODE_94819_length_512_cov_1.192560_1	1	102	-1	ID=94819_1	partial=10	start_type=ATG	rbs_motif=TAA	rbs_spacer=14bp	gc_cont=0.373	NODE_94819_length_512_cov_1.192560	102	135	1.3235	2	1.0773	1	1.0773	512	3000	5.8594	29	1.6329	14	1.5766	NA	NA	NA	NA	NA	NA	NA	0	NA	NA	Chromosome
NODE_94820_length_512_cov_1.192560_1	3	254	-1	ID=94820_1	partial=10	start_type=GTG	rbs_motif=GGxGG	rbs_spacer=5-10bp	gc_cont=0.742	NODE_94820_length_512_cov_1.192560	252	429	1.7024	3	0.6541	1	0.4361	512	1018	1.9883	7	0.3941	3	0.3378	Bacteria	Deinococcota	Deinococci	Deinococcales	Deinococcaceae	Deinococcus	Deinococcus gobiensis	745776	NA	NA	Chromosome
NODE_94820_length_512_cov_1.192560_2	251	511	-1	ID=94820_2	partial=01	start_type=Edge	rbs_motif=None	rbs_spacer=None	gc_cont=0.713	NODE_94820_length_512_cov_1.192560	261	470	1.8008	4	0.842	2	0.842	512	1018	1.9883	7	0.3941	3	0.3378	Bacteria	Deinococcota	Deinococci	Deinococcales	Deinococcaceae	Deinococcus	Deinococcus gobiensis	745776	NA	NA	Chromosome
NODE_94822_length_512_cov_1.185996_1	377	511	1	ID=94822_1	partial=01	start_type=ATG	rbs_motif=TAA	rbs_spacer=6bp	gc_cont=0.341	NODE_94822_length_512_cov_1.185996	135	6913	51.2074	79	32.152	39	31.745	512	31575	61.6699	310	17.4549	155	17.4549	NA	NA	NA	NA	NA	NA	NA	0	NA	NA	Chromosome
NODE_94823_length_512_cov_1.181619_1	3	353	1	ID=94823_1	partial=10	start_type=Edge	rbs_motif=None	rbs_spacer=None	gc_cont=0.291	NODE_94823_length_512_cov_1.181619	351	1245	3.547	13	2.0349	6	1.8784	512	1685	3.291	14	0.7883	7	0.7883	NA	NA	NA	NA	NA	NA	NA	0	NA	NA	Chromosome
NODE_94824_length_512_cov_1.175055_1	168	494	1	ID=94824_1	partial=00	start_type=ATG	rbs_motif=None	rbs_spacer=None	gc_cont=0.327	NODE_94824_length_512_cov_1.175055	327	664	2.0306	6	1.0081	3	1.0081	512	1000	1.9531	7	0.3941	3	0.3378	NA	NA	NA	NA	NA	NA	NA	0	NA	NA	Chromosome
NODE_94826_length_512_cov_1.170678_1	2	361	-1	ID=94826_1	partial=10	start_type=GTG	rbs_motif=None	rbs_spacer=None	gc_cont=0.739	NODE_94826_length_512_cov_1.170678	360	3026	8.4056	26	3.9681	13	3.9681	512	3266	6.3789	27	1.5203	13	1.464	Bacteria	Actinomycetota	Actinomycetes	Geodermatophilales	Geodermatophilaceae	Geodermatophilus	Geodermatophilus obscurus	526225	MFS_1	RF0102	Chromosome
NODE_94827_length_512_cov_1.168490_1	3	266	1	ID=94827_1	partial=10	start_type=Edge	rbs_motif=None	rbs_spacer=None	gc_cont=0.515	NODE_94827_length_512_cov_1.168490	264	25560	96.8182	244	50.781	122	50.781	512	129009	251.971	1098	61.824	549	61.824	NA	NA	NA	NA	NA	NA	NA	0	NA	NA	Chromosome
NODE_94828_length_512_cov_1.168490_1	443	511	1	ID=94828_1	partial=01	start_type=ATG	rbs_motif=TAA	rbs_spacer=12bp	gc_cont=0.130	NODE_94828_length_512_cov_1.168490	69	347	5.029	8	6.3702	4	6.3702	512	2096	4.0938	14	0.7883	7	0.7883	NA	NA	NA	NA	NA	NA	NA	0	NA	NA	Chromosome
NODE_94829_length_512_cov_1.168490_1	412	510	1	ID=94829_1	partial=01	start_type=ATG	rbs_motif=TAA	rbs_spacer=12bp	gc_cont=0.253	NODE_94829_length_512_cov_1.168490	99	251	2.5354	3	1.6649	1	1.11	512	1832	3.5781	15	0.8446	7	0.7883	NA	NA	NA	NA	NA	NA	NA	0	NA	NA	Chromosome
NODE_94830_length_512_cov_1.166302_1	1	225	-1	ID=94830_1	partial=10	start_type=ATG	rbs_motif=AGGAG	rbs_spacer=5-10bp	gc_cont=0.267	NODE_94830_length_512_cov_1.166302	225	410	1.8222	4	0.9768	2	0.9768	512	906	1.7695	6	0.3378	3	0.3378	NA	NA	NA	NA	NA	NA	NA	0	NA	NA	Chromosome
NODE_94831_length_512_cov_1.166302_1	1	111	1	ID=94831_1	partial=10	start_type=Edge	rbs_motif=None	rbs_spacer=None	gc_cont=0.423	NODE_94831_length_512_cov_1.166302	111	1780	16.036	24	11.8796	12	11.8796	512	29539	57.6934	274	15.4278	137	15.4278	NA	NA	NA	NA	NA	NA	NA	0	NA	NA	Chromosome
NODE_94832_length_512_cov_1.164114_1	3	176	1	ID=94832_1	partial=10	start_type=Edge	rbs_motif=None	rbs_spacer=None	gc_cont=0.546	NODE_94832_length_512_cov_1.164114	174	241	1.3851	2	0.6315	1	0.6315	512	906	1.7695	6	0.3378	3	0.3378	NA	NA	NA	NA	NA	NA	NA	0	NA	NA	Chromosome
NODE_94832_length_512_cov_1.164114_2	213	452	1	ID=94832_2	partial=00	start_type=GTG	rbs_motif=AGxAGG/AGGxGG	rbs_spacer=5-10bp	gc_cont=0.467	NODE_94832_length_512_cov_1.164114	240	462	1.925	4	0.9157	2	0.9157	512	906	1.7695	6	0.3378	3	0.3378	NA	NA	NA	NA	NA	NA	NA	0	NA	NA	Chromosome
NODE_94833_length_512_cov_1.164114_1	3	107	1	ID=94833_1	partial=10	start_type=Edge	rbs_motif=None	rbs_spacer=None	gc_cont=0.571	NODE_94833_length_512_cov_1.164114	105	105	1	1	0.5233	0	0	512	903	1.7637	6	0.3378	3	0.3378	NA	NA	NA	NA	NA	NA	NA	0	NA	NA	Chromosome
NODE_94833_length_512_cov_1.164114_2	320	511	1	ID=94833_2	partial=01	start_type=GTG	rbs_motif=GGA/GAG/AGG	rbs_spacer=5-10bp	gc_cont=0.589	NODE_94833_length_512_cov_1.164114	192	281	1.4635	3	0.8585	1	0.5723	512	903	1.7637	6	0.3378	3	0.3378	NA	NA	NA	NA	NA	NA	NA	0	NA	NA	Chromosome
NODE_94834_length_512_cov_1.161926_1	2	208	1	ID=94834_1	partial=10	start_type=Edge	rbs_motif=None	rbs_spacer=None	gc_cont=0.382	NODE_94834_length_512_cov_1.161926	207	304	1.4686	4	1.0617	2	1.0617	512	1157	2.2598	9	0.5068	4	0.4504	NA	NA	NA	NA	NA	NA	NA	0	NA	NA	Chromosome
NODE_94834_length_512_cov_1.161926_2	349	510	1	ID=94834_2	partial=01	start_type=ATG	rbs_motif=None	rbs_spacer=None	gc_cont=0.377	NODE_94834_length_512_cov_1.161926	162	430	2.6543	3	1.0175	1	0.6783	512	1157	2.2598	9	0.5068	4	0.4504	NA	NA	NA	NA	NA	NA	NA	0	NA	NA	Chromosome
NODE_94835_length_512_cov_1.159737_1	243	425	-1	ID=94835_1	partial=00	start_type=ATG	rbs_motif=None	rbs_spacer=None	gc_cont=0.328	NODE_94835_length_512_cov_1.159737	183	7067	38.6175	117	35.1277	58	34.8275	512	20390	39.8242	195	10.9797	97	10.9234	NA	NA	NA	NA	NA	NA	NA	0	NA	NA	Chromosome
NODE_94836_length_512_cov_1.157549_1	197	349	-1	ID=94836_1	partial=00	start_type=ATG	rbs_motif=None	rbs_spacer=None	gc_cont=0.353	NODE_94836_length_512_cov_1.157549	153	748	4.8889	7	2.5137	3	2.1546	512	1887	3.6855	13	0.732	6	0.6757	NA	NA	NA	NA	NA	NA	NA	0	NA	NA	Chromosome
NODE_94838_length_512_cov_1.150985_1	76	393	1	ID=94838_1	partial=00	start_type=GTG	rbs_motif=AGGAG/GGAGG	rbs_spacer=11-12bp	gc_cont=0.572	NODE_94838_length_512_cov_1.150985	318	4477	14.0786	61	10.5394	30	10.3667	512	4519	8.8262	49	2.759	24	2.7027	NA	NA	NA	NA	NA	NA	NA	0	NA	NA	Chromosome
NODE_94839_length_512_cov_1.148796_1	3	194	1	ID=94839_1	partial=10	start_type=Edge	rbs_motif=None	rbs_spacer=None	gc_cont=0.375	NODE_94839_length_512_cov_1.148796	192	9322	48.5521	93	26.6132	46	26.327	512	18161	35.4707	146	8.2207	73	8.2207	NA	NA	NA	NA	NA	NA	NA	0	NA	NA	Chromosome
NODE_94839_length_512_cov_1.148796_2	326	511	1	ID=94839_2	partial=01	start_type=GTG	rbs_motif=None	rbs_spacer=None	gc_cont=0.398	NODE_94839_length_512_cov_1.148796	186	2184	11.7419	22	6.4987	11	6.4987	512	18161	35.4707	146	8.2207	73	8.2207	NA	NA	NA	NA	NA	NA	NA	0	NA	NA	Chromosome
NODE_94840_length_512_cov_1.146608_1	381	512	-1	ID=94840_1	partial=01	start_type=Edge	rbs_motif=None	rbs_spacer=None	gc_cont=0.303	NODE_94840_length_512_cov_1.146608	132	1157	8.7652	12	4.9948	6	4.9948	512	7861	15.3535	66	3.7162	33	3.7162	NA	NA	NA	NA	NA	NA	NA	0	NA	NA	Chromosome
NODE_94842_length_512_cov_1.144420_1	367	510	1	ID=94842_1	partial=01	start_type=ATG	rbs_motif=None	rbs_spacer=None	gc_cont=0.382	NODE_94842_length_512_cov_1.144420	144	3645	25.3125	37	14.1174	18	13.7358	512	9814	19.168	85	4.786	42	4.7297	NA	NA	NA	NA	NA	NA	NA	0	NA	NA	Chromosome
NODE_94843_length_512_cov_1.142232_1	3	512	-1	ID=94843_1	partial=11	start_type=Edge	rbs_motif=None	rbs_spacer=None	gc_cont=0.586	NODE_94843_length_512_cov_1.142232	510	1053	2.0647	7	0.7541	3	0.6464	512	1055	2.0605	7	0.3941	3	0.3378	NA	NA	NA	NA	NA	NA	NA	0	NA	NA	Chromosome
NODE_94844_length_512_cov_1.140044_1	1	510	1	ID=94844_1	partial=11	start_type=Edge	rbs_motif=None	rbs_spacer=None	gc_cont=0.767	NODE_94844_length_512_cov_1.140044	510	2826	5.5412	32	3.4474	16	3.4474	512	2830	5.5273	32	1.8018	16	1.8018	Bacteria	Actinomycetota	Actinomycetes	Micrococcales	Micrococcaceae	Kocuria	Kocuria rosea	1275	NA	NA	Chromosome
NODE_94845_length_512_cov_1.124726_1	86	301	1	ID=94845_1	partial=00	start_type=ATG	rbs_motif=AAAAAA	rbs_spacer=12bp	gc_cont=0.370	NODE_94845_length_512_cov_1.124726	216	4138	19.1574	39	9.9203	19	9.666	512	11916	23.2734	100	5.6306	50	5.6306	NA	NA	NA	NA	NA	NA	NA	0	NA	NA	Chromosome
NODE_94846_length_512_cov_1.124726_1	1	447	-1	ID=94846_1	partial=10	start_type=ATG	rbs_motif=None	rbs_spacer=None	gc_cont=0.430	NODE_94846_length_512_cov_1.124726	447	965	2.1588	8	0.9833	4	0.9833	512	1030	2.0117	8	0.4504	4	0.4504	NA	NA	NA	NA	NA	NA	NA	0	NA	NA	Chromosome
NODE_94847_length_512_cov_1.124726_1	395	511	-1	ID=94847_1	partial=01	start_type=Edge	rbs_motif=None	rbs_spacer=None	gc_cont=0.325	NODE_94847_length_512_cov_1.124726	117	3946	33.7265	53	24.8889	26	24.4193	512	19610	38.3008	169	9.5157	84	9.4594	NA	NA	NA	NA	NA	NA	NA	0	NA	NA	Chromosome
NODE_94848_length_512_cov_1.122538_1	93	263	-1	ID=94848_1	partial=00	start_type=ATG	rbs_motif=None	rbs_spacer=None	gc_cont=0.345	NODE_94848_length_512_cov_1.122538	171	289	1.6901	3	0.9639	1	0.6426	512	884	1.7266	6	0.3378	3	0.3378	NA	NA	NA	NA	NA	NA	NA	0	NA	NA	Chromosome
NODE_94848_length_512_cov_1.122538_2	277	510	-1	ID=94848_2	partial=01	start_type=Edge	rbs_motif=None	rbs_spacer=None	gc_cont=0.457	NODE_94848_length_512_cov_1.122538	234	319	1.3632	3	0.7044	1	0.4696	512	884	1.7266	6	0.3378	3	0.3378	NA	NA	NA	NA	NA	NA	NA	0	NA	NA	Chromosome
NODE_94849_length_512_cov_1.118162_1	293	427	-1	ID=94849_1	partial=00	start_type=ATG	rbs_motif=TAA	rbs_spacer=14bp	gc_cont=0.504	NODE_94849_length_512_cov_1.118162	135	827	6.1259	12	4.8839	6	4.8839	512	1401	2.7363	15	0.8446	7	0.7883	Eukaryota	Ascomycota	Sordariomycetes	Hypocreales	Nectriaceae	Fusarium	Fusarium venenatum	56646	NA	NA	Chromosome
NODE_94851_length_512_cov_1.113786_1	3	98	1	ID=94851_1	partial=10	start_type=Edge	rbs_motif=None	rbs_spacer=None	gc_cont=0.312	NODE_94851_length_512_cov_1.113786	96	368	3.8333	5	2.8616	2	2.2893	512	2889	5.6426	28	1.5766	14	1.5766	NA	NA	NA	NA	NA	NA	NA	0	NA	NA	Chromosome
NODE_94852_length_512_cov_1.113786_1	174	512	-1	ID=94852_1	partial=01	start_type=Edge	rbs_motif=None	rbs_spacer=None	gc_cont=0.434	NODE_94852_length_512_cov_1.113786	339	11233	33.1357	119	19.2869	59	19.1248	512	14755	28.8184	136	7.6576	68	7.6576	NA	NA	NA	NA	NA	NA	NA	0	NA	NA	Chromosome
NODE_94853_length_512_cov_1.109409_1	418	510	-1	ID=94853_1	partial=01	start_type=Edge	rbs_motif=None	rbs_spacer=None	gc_cont=0.280	NODE_94853_length_512_cov_1.109409	93	320	3.4409	4	2.3632	2	2.3632	512	1911	3.7324	20	1.1261	10	1.1261	NA	NA	NA	NA	NA	NA	NA	0	NA	NA	Chromosome
NODE_94854_length_512_cov_1.109409_1	294	512	-1	ID=94854_1	partial=01	start_type=Edge	rbs_motif=None	rbs_spacer=None	gc_cont=0.374	NODE_94854_length_512_cov_1.109409	219	8665	39.5662	82	20.5724	41	20.5724	512	11191	21.8574	102	5.7432	51	5.7432	NA	NA	NA	NA	NA	NA	NA	0	NA	NA	Chromosome
NODE_94855_length_512_cov_1.107221_1	3	260	1	ID=94855_1	partial=10	start_type=Edge	rbs_motif=None	rbs_spacer=None	gc_cont=0.329	NODE_94855_length_512_cov_1.107221	258	3628	14.062	39	8.3054	19	8.0924	512	4109	8.0254	43	2.4212	21	2.3649	NA	NA	NA	NA	NA	NA	NA	0	NA	NA	Chromosome
NODE_94856_length_512_cov_1.105033_1	3	68	-1	ID=94856_1	partial=10	start_type=ATG	rbs_motif=GGAG/GAGG	rbs_spacer=5-10bp	gc_cont=0.636	NODE_94856_length_512_cov_1.105033	66	0	0	0	0	0	0	512	2238	4.3711	24	1.3513	12	1.3513	Bacteria	Deinococcota	Deinococci	Deinococcales	Deinococcaceae	Deinococcus	Deinococcus gobiensis	745776	NA	NA	Chromosome
NODE_94856_length_512_cov_1.105033_2	61	498	-1	ID=94856_2	partial=00	start_type=ATG	rbs_motif=AGGAG	rbs_spacer=5-10bp	gc_cont=0.642	NODE_94856_length_512_cov_1.105033	438	2450	5.5936	26	3.2615	13	3.2615	512	2238	4.3711	24	1.3513	12	1.3513	Bacteria	Deinococcota	Deinococci	Deinococcales	Deinococcaceae	Deinococcus	Deinococcus gobiensis	745776	NA	NA	Chromosome
NODE_94857_length_512_cov_1.102845_1	36	221	1	ID=94857_1	partial=00	start_type=ATG	rbs_motif=TAA	rbs_spacer=12bp	gc_cont=0.274	NODE_94857_length_512_cov_1.102845	186	359	1.9301	4	1.1816	2	1.1816	512	1342	2.6211	11	0.6194	5	0.5631	NA	NA	NA	NA	NA	NA	NA	0	NA	NA	Chromosome
NODE_94858_length_512_cov_1.091904_1	1	186	-1	ID=94858_1	partial=10	start_type=TTG	rbs_motif=AGGA/GGAG/GAGG	rbs_spacer=11-12bp	gc_cont=0.419	NODE_94858_length_512_cov_1.091904	186	579	3.1129	6	1.7724	3	1.7724	512	1962	3.832	15	0.8446	7	0.7883	NA	NA	NA	NA	NA	NA	NA	0	NA	NA	Chromosome
NODE_94858_length_512_cov_1.091904_2	183	512	-1	ID=94858_2	partial=01	start_type=Edge	rbs_motif=None	rbs_spacer=None	gc_cont=0.458	NODE_94858_length_512_cov_1.091904	330	1314	3.9818	9	1.4985	4	1.332	512	1962	3.832	15	0.8446	7	0.7883	NA	NA	NA	NA	NA	NA	NA	0	NA	NA	Chromosome
NODE_94861_length_512_cov_1.087527_1	1	93	-1	ID=94861_1	partial=10	start_type=ATG	rbs_motif=AATAA	rbs_spacer=14bp	gc_cont=0.183	NODE_94861_length_512_cov_1.087527	93	640	6.8817	8	4.7263	4	4.7263	512	2669	5.2129	23	1.295	11	1.2387	Bacteria	Bacillota	Bacilli	Lactobacillales	Lactobacillaceae	Lactobacillus	NA	1578	NA	NA	Chromosome
NODE_94862_length_512_cov_1.087527_1	445	510	-1	ID=94862_1	partial=01	start_type=Edge	rbs_motif=None	rbs_spacer=None	gc_cont=0.258	NODE_94862_length_512_cov_1.087527	66	0	0	0	0	0	0	512	906	1.7695	6	0.3378	3	0.3378	NA	NA	NA	NA	NA	NA	NA	0	NA	NA	Chromosome
NODE_94863_length_512_cov_1.083151_1	51	512	-1	ID=94863_1	partial=01	start_type=Edge	rbs_motif=None	rbs_spacer=None	gc_cont=0.400	NODE_94863_length_512_cov_1.083151	462	19602	42.4286	153	18.1955	76	18.0766	512	20821	40.666	159	8.9527	79	8.8963	NA	NA	NA	NA	NA	NA	NA	0	NA	NA	Chromosome
NODE_94865_length_512_cov_1.067834_1	3	89	1	ID=94865_1	partial=10	start_type=Edge	rbs_motif=None	rbs_spacer=None	gc_cont=0.276	NODE_94865_length_512_cov_1.067834	87	174	2	3	1.8946	1	1.2631	512	2911	5.6855	23	1.295	11	1.2387	NA	NA	NA	NA	NA	NA	NA	0	NA	NA	Chromosome
NODE_94866_length_512_cov_1.067834_1	1	165	1	ID=94866_1	partial=10	start_type=Edge	rbs_motif=None	rbs_spacer=None	gc_cont=0.345	NODE_94866_length_512_cov_1.067834	165	516	3.1273	6	1.9979	3	1.9979	512	1113	2.1738	9	0.5068	4	0.4504	NA	NA	NA	NA	NA	NA	NA	0	NA	NA	Chromosome
NODE_94867_length_512_cov_1.065646_1	2	181	-1	ID=94867_1	partial=10	start_type=ATG	rbs_motif=GGA/GAG/AGG	rbs_spacer=5-10bp	gc_cont=0.328	NODE_94867_length_512_cov_1.065646	180	7432	41.2889	125	38.1551	62	37.8498	512	2597	5.0723	29	1.6329	14	1.5766	NA	NA	NA	NA	NA	NA	NA	0	NA	NA	Chromosome
NODE_94870_length_512_cov_1.056893_1	3	122	-1	ID=94870_1	partial=10	start_type=GTG	rbs_motif=AATAA	rbs_spacer=6bp	gc_cont=0.358	NODE_94870_length_512_cov_1.056893	120	2852	23.7667	37	16.9409	18	16.483	512	3235	6.3184	38	2.1396	19	2.1396	NA	NA	NA	NA	NA	NA	NA	0	NA	NA	Chromosome
NODE_94872_length_512_cov_1.054705_1	292	510	-1	ID=94872_1	partial=01	start_type=Edge	rbs_motif=None	rbs_spacer=None	gc_cont=0.772	NODE_94872_length_512_cov_1.054705	219	1899	8.6712	19	4.7668	9	4.5159	512	2306	4.5039	22	1.2387	11	1.2387	Bacteria	Actinomycetota	Actinomycetes	Geodermatophilales	Geodermatophilaceae	Geodermatophilus	Geodermatophilus obscurus	526225	NA	NA	Chromosome
NODE_94874_length_512_cov_1.050328_1	11	511	-1	ID=94874_1	partial=01	start_type=Edge	rbs_motif=None	rbs_spacer=None	gc_cont=0.405	NODE_94874_length_512_cov_1.050328	501	1948	3.8882	17	1.8643	8	1.7547	512	1939	3.7871	17	0.9572	8	0.9009	NA	NA	NA	NA	NA	NA	NA	0	NA	NA	Chromosome
NODE_94876_length_512_cov_1.048140_1	94	480	-1	ID=94876_1	partial=00	start_type=TTG	rbs_motif=None	rbs_spacer=None	gc_cont=0.346	NODE_94876_length_512_cov_1.048140	387	7388	19.0904	60	8.5183	30	8.5183	512	9266	18.0977	75	4.223	37	4.1666	NA	NA	NA	NA	NA	NA	NA	0	NA	NA	Chromosome
NODE_94877_length_512_cov_1.048140_1	1	84	-1	ID=94877_1	partial=10	start_type=ATG	rbs_motif=GGA/GAG/AGG	rbs_spacer=5-10bp	gc_cont=0.452	NODE_94877_length_512_cov_1.048140	84	84	1	1	0.6541	0	0	512	1445	2.8223	12	0.6757	6	0.6757	NA	NA	NA	NA	NA	NA	NA	0	NA	NA	Chromosome
NODE_94877_length_512_cov_1.048140_2	332	511	-1	ID=94877_2	partial=01	start_type=Edge	rbs_motif=None	rbs_spacer=None	gc_cont=0.428	NODE_94877_length_512_cov_1.048140	180	223	1.2389	2	0.6105	1	0.6105	512	1445	2.8223	12	0.6757	6	0.6757	NA	NA	NA	NA	NA	NA	NA	0	NA	NA	Chromosome
NODE_94879_length_512_cov_1.043764_1	2	202	1	ID=94879_1	partial=10	start_type=Edge	rbs_motif=None	rbs_spacer=None	gc_cont=0.398	NODE_94879_length_512_cov_1.043764	201	9820	48.8557	92	25.1482	46	25.1482	512	21666	42.3164	206	11.599	103	11.599	NA	NA	NA	NA	NA	NA	NA	0	NA	NA	Chromosome
NODE_94881_length_512_cov_1.043764_1	406	510	-1	ID=94881_1	partial=01	start_type=Edge	rbs_motif=None	rbs_spacer=None	gc_cont=0.286	NODE_94881_length_512_cov_1.043764	105	142	1.3524	3	1.5698	1	1.0465	512	1224	2.3906	10	0.5631	5	0.5631	NA	NA	NA	NA	NA	NA	NA	0	NA	NA	Chromosome
NODE_94882_length_512_cov_1.043764_1	418	510	1	ID=94882_1	partial=01	start_type=ATG	rbs_motif=None	rbs_spacer=None	gc_cont=0.301	NODE_94882_length_512_cov_1.043764	93	93	1	1	0.5908	0	0	512	1882	3.6758	18	1.0135	9	1.0135	NA	NA	NA	NA	NA	NA	NA	0	NA	NA	Chromosome
NODE_94885_length_512_cov_1.039387_1	28	393	-1	ID=94885_1	partial=00	start_type=ATG	rbs_motif=GGAG/GAGG	rbs_spacer=5-10bp	gc_cont=0.683	NODE_94885_length_512_cov_1.039387	366	906	2.4754	8	1.2009	4	1.2009	512	1310	2.5586	11	0.6194	5	0.5631	Bacteria	Pseudomonadota	Alphaproteobacteria	Hyphomicrobiales	Methylobacteriaceae	Methylobacterium	NA	739141	NA	NA	Plasmid
NODE_94889_length_512_cov_1.035011_1	377	511	1	ID=94889_1	partial=01	start_type=GTG	rbs_motif=None	rbs_spacer=None	gc_cont=0.444	NODE_94889_length_512_cov_1.035011	135	176	1.3037	2	0.814	1	0.814	512	748	1.4609	5	0.2815	2	0.2252	NA	NA	NA	NA	NA	NA	NA	0	NA	NA	Chromosome
NODE_94890_length_512_cov_1.032823_1	301	510	1	ID=94890_1	partial=01	start_type=ATG	rbs_motif=GGA/GAG/AGG	rbs_spacer=5-10bp	gc_cont=0.371	NODE_94890_length_512_cov_1.032823	210	248	1.181	2	0.5233	1	0.5233	512	1431	2.7949	10	0.5631	5	0.5631	NA	NA	NA	NA	NA	NA	NA	0	NA	NA	Chromosome
NODE_94891_length_512_cov_1.032823_1	2	511	1	ID=94891_1	partial=11	start_type=Edge	rbs_motif=None	rbs_spacer=None	gc_cont=0.396	NODE_94891_length_512_cov_1.032823	510	24658	48.349	216	23.2701	108	23.2701	512	5026	9.8164	60	3.3784	30	3.3784	NA	NA	NA	NA	NA	NA	NA	0	NA	NA	Chromosome
NODE_94892_length_512_cov_1.030635_1	2	511	1	ID=94892_1	partial=11	start_type=Edge	rbs_motif=None	rbs_spacer=None	gc_cont=0.441	NODE_94892_length_512_cov_1.030635	510	751	1.4725	5	0.5387	2	0.4309	512	753	1.4707	5	0.2815	2	0.2252	NA	NA	NA	NA	NA	NA	NA	0	NA	NA	Chromosome
NODE_94893_length_512_cov_1.030635_1	445	510	1	ID=94893_1	partial=01	start_type=ATG	rbs_motif=None	rbs_spacer=None	gc_cont=0.727	NODE_94893_length_512_cov_1.030635	66	37834	573.242	1093	909.895	546	909.062	512	16954	33.1133	459	25.8445	229	25.7881	NA	NA	NA	NA	NA	NA	NA	0	NA	NA	Chromosome
NODE_94894_length_512_cov_1.030635_1	3	83	-1	ID=94894_1	partial=10	start_type=ATG	rbs_motif=None	rbs_spacer=None	gc_cont=0.383	NODE_94894_length_512_cov_1.030635	81	982	12.1235	15	10.1747	7	9.4964	512	15929	31.1113	154	8.6711	77	8.6711	NA	NA	NA	NA	NA	NA	NA	0	NA	NA	Chromosome
NODE_94897_length_512_cov_1.028446_1	392	511	-1	ID=94897_1	partial=01	start_type=Edge	rbs_motif=None	rbs_spacer=None	gc_cont=0.358	NODE_94897_length_512_cov_1.028446	120	229	1.9083	2	0.9157	1	0.9157	512	921	1.7988	7	0.3941	3	0.3378	NA	NA	NA	NA	NA	NA	NA	0	NA	NA	Chromosome
NODE_94898_length_512_cov_1.026258_1	387	512	-1	ID=94898_1	partial=01	start_type=Edge	rbs_motif=None	rbs_spacer=None	gc_cont=0.325	NODE_94898_length_512_cov_1.026258	126	126	1	1	0.4361	0	0	512	846	1.6523	6	0.3378	3	0.3378	NA	NA	NA	NA	NA	NA	NA	0	NA	NA	Chromosome
NODE_94899_length_512_cov_1.026258_1	1	96	-1	ID=94899_1	partial=10	start_type=ATG	rbs_motif=AGGAG	rbs_spacer=5-10bp	gc_cont=0.417	NODE_94899_length_512_cov_1.026258	96	628	6.5417	10	5.7233	5	5.7233	512	2595	5.0684	29	1.6329	14	1.5766	NA	NA	NA	NA	NA	NA	NA	0	NA	NA	Chromosome
NODE_94901_length_512_cov_1.024070_1	381	512	-1	ID=94901_1	partial=01	start_type=Edge	rbs_motif=None	rbs_spacer=None	gc_cont=0.394	NODE_94901_length_512_cov_1.024070	132	132	1	1	0.4162	0	0	512	743	1.4512	5	0.2815	2	0.2252	NA	NA	NA	NA	NA	NA	NA	0	NA	NA	Chromosome
NODE_94905_length_512_cov_1.019694_1	2	232	1	ID=94905_1	partial=10	start_type=Edge	rbs_motif=None	rbs_spacer=None	gc_cont=0.476	NODE_94905_length_512_cov_1.019694	231	931	4.0303	11	2.6163	5	2.3785	512	10413	20.3379	79	4.4482	39	4.3919	NA	NA	NA	NA	NA	NA	NA	0	NA	NA	Chromosome
NODE_94906_length_512_cov_1.017505_1	1	156	1	ID=94906_1	partial=10	start_type=Edge	rbs_motif=None	rbs_spacer=None	gc_cont=0.340	NODE_94906_length_512_cov_1.017505	156	418	2.6795	4	1.4088	2	1.4088	512	1568	3.0625	11	0.6194	5	0.5631	NA	NA	NA	NA	NA	NA	NA	0	NA	NA	Chromosome
NODE_94906_length_512_cov_1.017505_2	394	510	-1	ID=94906_2	partial=01	start_type=Edge	rbs_motif=None	rbs_spacer=None	gc_cont=0.359	NODE_94906_length_512_cov_1.017505	117	117	1	1	0.4696	0	0	512	1568	3.0625	11	0.6194	5	0.5631	NA	NA	NA	NA	NA	NA	NA	0	NA	NA	Chromosome
NODE_94907_length_512_cov_1.017505_1	390	512	-1	ID=94907_1	partial=01	start_type=Edge	rbs_motif=None	rbs_spacer=None	gc_cont=0.447	NODE_94907_length_512_cov_1.017505	123	3964	32.2276	43	19.2078	21	18.7611	512	19146	37.3945	155	8.7274	77	8.6711	NA	NA	NA	NA	NA	NA	NA	0	NA	NA	Chromosome
NODE_94908_length_512_cov_1.010941_1	3	176	-1	ID=94908_1	partial=10	start_type=ATG	rbs_motif=GGA/GAG/AGG	rbs_spacer=5-10bp	gc_cont=0.264	NODE_94908_length_512_cov_1.010941	174	632	3.6322	10	3.1577	5	3.1577	512	1467	2.8652	17	0.9572	8	0.9009	NA	NA	NA	NA	NA	NA	NA	0	NA	NA	Chromosome
NODE_94908_length_512_cov_1.010941_2	353	511	-1	ID=94908_2	partial=01	start_type=Edge	rbs_motif=None	rbs_spacer=None	gc_cont=0.302	NODE_94908_length_512_cov_1.010941	159	194	1.2201	2	0.6911	1	0.6911	512	1467	2.8652	17	0.9572	8	0.9009	NA	NA	NA	NA	NA	NA	NA	0	NA	NA	Chromosome
NODE_94911_length_512_cov_1.004376_1	433	510	1	ID=94911_1	partial=01	start_type=ATG	rbs_motif=4Base/6BMM	rbs_spacer=13-15bp	gc_cont=0.500	NODE_94911_length_512_cov_1.004376	78	78	1	1	0.7044	0	0	512	8337	16.2832	80	4.5045	40	4.5045	NA	NA	NA	NA	NA	NA	NA	0	NA	NA	Chromosome
NODE_94912_length_512_cov_1.004376_1	452	511	1	ID=94912_1	partial=01	start_type=ATG	rbs_motif=None	rbs_spacer=None	gc_cont=0.367	NODE_94912_length_512_cov_1.004376	60	158	2.6333	3	2.7472	1	1.8314	512	2185	4.2676	18	1.0135	9	1.0135	NA	NA	NA	NA	NA	NA	NA	0	NA	NA	Chromosome
NODE_94914_length_512_cov_1.002188_1	383	511	1	ID=94914_1	partial=01	start_type=ATG	rbs_motif=None	rbs_spacer=None	gc_cont=0.326	NODE_94914_length_512_cov_1.002188	129	176	1.3643	2	0.8518	1	0.8518	512	1162	2.2695	9	0.5068	4	0.4504	NA	NA	NA	NA	NA	NA	NA	0	NA	NA	Chromosome
NODE_94915_length_512_cov_0.997812_1	364	510	1	ID=94915_1	partial=01	start_type=ATG	rbs_motif=TAA	rbs_spacer=11bp	gc_cont=0.333	NODE_94915_length_512_cov_0.997812	147	203	1.381	2	0.7475	1	0.7475	512	1003	1.959	7	0.3941	3	0.3378	NA	NA	NA	NA	NA	NA	NA	0	NA	NA	Chromosome
NODE_94919_length_512_cov_0.991247_1	260	511	-1	ID=94919_1	partial=01	start_type=Edge	rbs_motif=None	rbs_spacer=None	gc_cont=0.373	NODE_94919_length_512_cov_0.991247	252	735	2.9167	6	1.3082	3	1.3082	512	1116	2.1797	8	0.4504	4	0.4504	NA	NA	NA	NA	NA	NA	NA	0	NA	NA	Chromosome
NODE_94920_length_512_cov_0.989059_1	2	70	-1	ID=94920_1	partial=10	start_type=ATG	rbs_motif=AATAA	rbs_spacer=6bp	gc_cont=0.391	NODE_94920_length_512_cov_0.989059	69	69	1	1	0.7963	0	0	512	860	1.6797	6	0.3378	3	0.3378	NA	NA	NA	NA	NA	NA	NA	0	NA	NA	Chromosome
NODE_94920_length_512_cov_0.989059_2	224	511	-1	ID=94920_2	partial=01	start_type=Edge	rbs_motif=None	rbs_spacer=None	gc_cont=0.295	NODE_94920_length_512_cov_0.989059	288	417	1.4479	4	0.7631	2	0.7631	512	860	1.6797	6	0.3378	3	0.3378	NA	NA	NA	NA	NA	NA	NA	0	NA	NA	Chromosome
NODE_94921_length_512_cov_0.989059_1	1	312	-1	ID=94921_1	partial=10	start_type=ATG	rbs_motif=GGA/GAG/AGG	rbs_spacer=5-10bp	gc_cont=0.782	NODE_94921_length_512_cov_0.989059	312	703	2.2532	7	1.2327	3	1.0566	512	1180	2.3047	9	0.5068	4	0.4504	Bacteria	Actinomycetota	Actinomycetes	Geodermatophilales	Geodermatophilaceae	Geodermatophilus	Geodermatophilus obscurus	526225	NA	NA	Chromosome
NODE_94922_length_512_cov_0.984683_1	1	414	1	ID=94922_1	partial=10	start_type=Edge	rbs_motif=None	rbs_spacer=None	gc_cont=0.425	NODE_94922_length_512_cov_0.984683	414	1837	4.4372	16	2.1234	8	2.1234	512	2139	4.1777	18	1.0135	9	1.0135	NA	NA	NA	NA	NA	NA	NA	0	NA	NA	Chromosome
NODE_94922_length_512_cov_0.984683_2	398	511	1	ID=94922_2	partial=01	start_type=ATG	rbs_motif=None	rbs_spacer=None	gc_cont=0.447	NODE_94922_length_512_cov_0.984683	114	176	1.5439	2	0.9639	1	0.9639	512	2139	4.1777	18	1.0135	9	1.0135	NA	NA	NA	NA	NA	NA	NA	0	NA	NA	Chromosome
NODE_94923_length_512_cov_0.984683_1	41	511	-1	ID=94923_1	partial=01	start_type=Edge	rbs_motif=None	rbs_spacer=None	gc_cont=0.510	NODE_94923_length_512_cov_0.984683	471	741	1.5732	5	0.5833	2	0.4666	512	804	1.5703	6	0.3378	3	0.3378	NA	NA	NA	NA	NA	NA	NA	0	NA	NA	Chromosome
NODE_94924_length_512_cov_0.984683_1	260	403	1	ID=94924_1	partial=00	start_type=GTG	rbs_motif=AGGAGG	rbs_spacer=5-10bp	gc_cont=0.569	NODE_94924_length_512_cov_0.984683	144	476	3.3056	5	1.9078	2	1.5262	512	1434	2.8008	12	0.6757	6	0.6757	NA	NA	NA	NA	NA	NA	NA	0	NA	NA	Chromosome
NODE_94925_length_512_cov_0.984683_1	194	433	1	ID=94925_1	partial=00	start_type=ATG	rbs_motif=GGA/GAG/AGG	rbs_spacer=5-10bp	gc_cont=0.592	NODE_94925_length_512_cov_0.984683	240	347	1.4458	3	0.6868	1	0.4579	512	725	1.416	5	0.2815	2	0.2252	Bacteria	Actinomycetota	Actinomycetes	Mycobacteriales	Mycobacteriaceae	Mycolicibacterium	NA	126673	NA	NA	Chromosome
NODE_94926_length_512_cov_0.980306_1	54	251	-1	ID=94926_1	partial=00	start_type=ATG	rbs_motif=GGA/GAG/AGG	rbs_spacer=5-10bp	gc_cont=0.348	NODE_94926_length_512_cov_0.980306	198	596	3.0101	8	2.2199	4	2.2199	512	837	1.6348	6	0.3378	3	0.3378	NA	NA	NA	NA	NA	NA	NA	0	NA	NA	Chromosome
NODE_94926_length_512_cov_0.980306_2	289	510	-1	ID=94926_2	partial=01	start_type=Edge	rbs_motif=None	rbs_spacer=None	gc_cont=0.333	NODE_94926_length_512_cov_0.980306	222	265	1.1937	2	0.495	1	0.495	512	837	1.6348	6	0.3378	3	0.3378	NA	NA	NA	NA	NA	NA	NA	0	NA	NA	Chromosome
NODE_94927_length_512_cov_0.971554_1	367	510	1	ID=94927_1	partial=01	start_type=ATG	rbs_motif=None	rbs_spacer=None	gc_cont=0.354	NODE_94927_length_512_cov_0.971554	144	234	1.625	3	1.1447	1	0.7631	512	1002	1.957	9	0.5068	4	0.4504	NA	NA	NA	NA	NA	NA	NA	0	NA	NA	Chromosome
NODE_94928_length_512_cov_0.967177_1	8	151	-1	ID=94928_1	partial=00	start_type=GTG	rbs_motif=None	rbs_spacer=None	gc_cont=0.333	NODE_94928_length_512_cov_0.967177	144	3267	22.6875	47	17.9329	23	17.5513	512	2826	5.5195	36	2.027	18	2.027	NA	NA	NA	NA	NA	NA	NA	0	NA	NA	Chromosome
NODE_94931_length_512_cov_0.951860_1	3	89	-1	ID=94931_1	partial=10	start_type=ATG	rbs_motif=None	rbs_spacer=None	gc_cont=0.253	NODE_94931_length_512_cov_0.951860	87	831	9.5517	11	6.9469	5	6.3153	512	1965	3.8379	17	0.9572	8	0.9009	NA	NA	NA	NA	NA	NA	NA	0	NA	NA	Chromosome
NODE_94932_length_512_cov_0.949672_1	2	262	1	ID=94932_1	partial=10	start_type=Edge	rbs_motif=None	rbs_spacer=None	gc_cont=0.391	NODE_94932_length_512_cov_0.949672	261	769	2.9464	11	2.3156	5	2.1051	512	1146	2.2383	12	0.6757	6	0.6757	NA	NA	NA	NA	NA	NA	NA	0	NA	NA	Chromosome
NODE_94933_length_512_cov_0.947484_1	353	511	-1	ID=94933_1	partial=01	start_type=Edge	rbs_motif=None	rbs_spacer=None	gc_cont=0.396	NODE_94933_length_512_cov_0.947484	159	968	6.0881	9	3.11	4	2.7644	512	3098	6.0508	26	1.464	13	1.464	NA	NA	NA	NA	NA	NA	NA	0	NA	NA	Chromosome
NODE_94934_length_512_cov_0.947484_1	423	512	1	ID=94934_1	partial=01	start_type=ATG	rbs_motif=TAA	rbs_spacer=6bp	gc_cont=0.367	NODE_94934_length_512_cov_0.947484	90	90	1	1	0.6105	0	0	512	3558	6.9492	28	1.5766	14	1.5766	NA	NA	NA	NA	NA	NA	NA	0	NA	NA	Chromosome
NODE_94935_length_512_cov_0.945295_1	76	354	1	ID=94935_1	partial=00	start_type=GTG	rbs_motif=GGA/GAG/AGG	rbs_spacer=5-10bp	gc_cont=0.344	NODE_94935_length_512_cov_0.945295	279	6491	23.2652	59	11.6188	29	11.4219	512	4167	8.1387	36	2.027	18	2.027	NA	NA	NA	NA	NA	NA	NA	0	NA	NA	Chromosome
NODE_94938_length_512_cov_0.943107_1	3	302	-1	ID=94938_1	partial=10	start_type=ATG	rbs_motif=None	rbs_spacer=None	gc_cont=0.683	NODE_94938_length_512_cov_0.943107	300	682	2.2733	7	1.282	3	1.0989	512	940	1.8359	9	0.5068	4	0.4504	Bacteria	Pseudomonadota	Alphaproteobacteria	Sphingomonadales	Sphingomonadaceae	Sphingopyxis	NA	165697	NA	NA	Chromosome
NODE_94938_length_512_cov_0.943107_2	385	510	1	ID=94938_2	partial=01	start_type=GTG	rbs_motif=None	rbs_spacer=None	gc_cont=0.746	NODE_94938_length_512_cov_0.943107	126	126	1	1	0.4361	0	0	512	940	1.8359	9	0.5068	4	0.4504	Bacteria	Pseudomonadota	Alphaproteobacteria	Sphingomonadales	Sphingomonadaceae	Sphingopyxis	NA	165697	NA	NA	Chromosome
NODE_94941_length_512_cov_0.943107_1	409	510	-1	ID=94941_1	partial=01	start_type=Edge	rbs_motif=None	rbs_spacer=None	gc_cont=0.216	NODE_94941_length_512_cov_0.943107	102	102	1	1	0.5387	0	0	512	1662	3.2461	15	0.8446	7	0.7883	NA	NA	NA	NA	NA	NA	NA	0	NA	NA	Chromosome
NODE_94943_length_512_cov_0.932166_1	420	512	-1	ID=94943_1	partial=01	start_type=Edge	rbs_motif=None	rbs_spacer=None	gc_cont=0.312	NODE_94943_length_512_cov_0.932166	93	716	7.6989	12	7.0895	6	7.0895	512	4202	8.207	38	2.1396	19	2.1396	NA	NA	NA	NA	NA	NA	NA	0	NA	NA	Chromosome
NODE_94944_length_512_cov_0.932166_1	3	512	1	ID=94944_1	partial=11	start_type=Edge	rbs_motif=None	rbs_spacer=None	gc_cont=0.604	NODE_94944_length_512_cov_0.932166	510	991	1.9431	10	1.0773	5	1.0773	512	1003	1.959	10	0.5631	5	0.5631	NA	NA	NA	NA	NA	NA	NA	0	NA	NA	Chromosome
NODE_94945_length_512_cov_0.925602_1	3	188	1	ID=94945_1	partial=10	start_type=Edge	rbs_motif=None	rbs_spacer=None	gc_cont=0.425	NODE_94945_length_512_cov_0.925602	186	6916	37.1828	68	20.0868	34	20.0868	512	12638	24.6836	114	6.4189	57	6.4189	NA	NA	NA	NA	NA	NA	NA	0	NA	NA	Chromosome
NODE_94950_length_512_cov_0.914661_1	380	511	1	ID=94950_1	partial=01	start_type=ATG	rbs_motif=None	rbs_spacer=None	gc_cont=0.515	NODE_94950_length_512_cov_0.914661	132	632	4.7879	7	2.9137	3	2.4974	512	12838	25.0742	103	5.7995	51	5.7432	NA	NA	NA	NA	NA	NA	NA	0	NA	NA	Chromosome
NODE_94953_length_512_cov_0.910284_1	2	133	-1	ID=94953_1	partial=10	start_type=ATG	rbs_motif=GGAG/GAGG	rbs_spacer=5-10bp	gc_cont=0.674	NODE_94953_length_512_cov_0.910284	132	154	1.1667	2	0.8325	1	0.8325	512	6456	12.6094	57	3.2094	28	3.1531	NA	NA	NA	NA	NA	NA	NA	0	NA	NA	Chromosome
NODE_94954_length_512_cov_0.908096_1	437	511	1	ID=94954_1	partial=01	start_type=ATG	rbs_motif=TAA	rbs_spacer=5bp	gc_cont=0.293	NODE_94954_length_512_cov_0.908096	75	75	1	1	0.7326	0	0	512	3026	5.9102	26	1.464	13	1.464	NA	NA	NA	NA	NA	NA	NA	0	NA	NA	Chromosome
NODE_94955_length_512_cov_0.905908_1	3	107	1	ID=94955_1	partial=10	start_type=Edge	rbs_motif=None	rbs_spacer=None	gc_cont=0.371	NODE_94955_length_512_cov_0.905908	105	458	4.3619	6	3.1396	3	3.1396	512	1748	3.4141	18	1.0135	9	1.0135	NA	NA	NA	NA	NA	NA	NA	0	NA	NA	Chromosome
NODE_94956_length_512_cov_0.903720_1	122	511	1	ID=94956_1	partial=01	start_type=ATG	rbs_motif=None	rbs_spacer=None	gc_cont=0.705	NODE_94956_length_512_cov_0.903720	390	1408	3.6103	16	2.2541	8	2.2541	512	1810	3.5352	18	1.0135	9	1.0135	Bacteria	Actinomycetota	Actinomycetes	Propionibacteriales	Nocardioidaceae	Nocardioides	Nocardioides sp. S5	2017486	NA	NA	Chromosome
NODE_94959_length_512_cov_0.899344_1	271	510	-1	ID=94959_1	partial=01	start_type=Edge	rbs_motif=None	rbs_spacer=None	gc_cont=0.392	NODE_94959_length_512_cov_0.899344	240	686	2.8583	5	1.1447	2	0.9157	512	43114	84.207	508	28.6034	254	28.6034	NA	NA	NA	NA	NA	NA	NA	0	NA	NA	Chromosome
NODE_94960_length_512_cov_0.899344_1	69	509	1	ID=94960_1	partial=00	start_type=GTG	rbs_motif=AGGAGG	rbs_spacer=3-4bp	gc_cont=0.705	NODE_94960_length_512_cov_0.899344	441	1197	2.7143	10	1.2459	5	1.2459	512	1404	2.7422	10	0.5631	5	0.5631	Bacteria	Pseudomonadota	Betaproteobacteria	Rhodocyclales	Zoogloeaceae	NA	NA	33057	soxR	RF0121	Chromosome
NODE_94961_length_512_cov_0.897155_1	1	66	1	ID=94961_1	partial=10	start_type=Edge	rbs_motif=None	rbs_spacer=None	gc_cont=0.333	NODE_94961_length_512_cov_0.897155	66	66	1	1	0.8325	0	0	512	7774	15.1836	71	3.9977	35	3.9414	NA	NA	NA	NA	NA	NA	NA	0	NA	NA	Chromosome
NODE_94962_length_512_cov_0.894967_1	2	397	1	ID=94962_1	partial=10	start_type=Edge	rbs_motif=None	rbs_spacer=None	gc_cont=0.551	NODE_94962_length_512_cov_0.894967	396	753	1.9015	5	0.6937	2	0.555	512	896	1.75	6	0.3378	3	0.3378	NA	NA	NA	NA	NA	NA	NA	0	NA	NA	Chromosome
NODE_94962_length_512_cov_0.894967_2	398	511	1	ID=94962_2	partial=01	start_type=ATG	rbs_motif=None	rbs_spacer=None	gc_cont=0.526	NODE_94962_length_512_cov_0.894967	114	114	1	1	0.482	0	0	512	896	1.75	6	0.3378	3	0.3378	NA	NA	NA	NA	NA	NA	NA	0	NA	NA	Chromosome
NODE_94963_length_512_cov_0.881838_1	423	512	-1	ID=94963_1	partial=01	start_type=Edge	rbs_motif=None	rbs_spacer=None	gc_cont=0.311	NODE_94963_length_512_cov_0.881838	90	177	1.9667	2	1.221	1	1.221	512	1346	2.6289	10	0.5631	5	0.5631	NA	NA	NA	NA	NA	NA	NA	0	NA	NA	Chromosome
NODE_94964_length_512_cov_0.879650_1	3	80	1	ID=94964_1	partial=10	start_type=Edge	rbs_motif=None	rbs_spacer=None	gc_cont=0.244	NODE_94964_length_512_cov_0.879650	78	78	1	1	0.7044	0	0	512	993	1.9395	7	0.3941	3	0.3378	NA	NA	NA	NA	NA	NA	NA	0	NA	NA	Chromosome
NODE_94965_length_512_cov_0.866521_1	145	402	1	ID=94965_1	partial=00	start_type=ATG	rbs_motif=None	rbs_spacer=None	gc_cont=0.376	NODE_94965_length_512_cov_0.866521	258	437	1.6938	4	0.8518	2	0.8518	512	767	1.498	7	0.3941	3	0.3378	NA	NA	NA	NA	NA	NA	NA	0	NA	NA	Chromosome
NODE_94966_length_512_cov_0.864333_1	3	230	1	ID=94966_1	partial=10	start_type=Edge	rbs_motif=None	rbs_spacer=None	gc_cont=0.421	NODE_94966_length_512_cov_0.864333	228	1411	6.1886	14	3.3737	7	3.3737	512	1937	3.7832	18	1.0135	9	1.0135	NA	NA	NA	NA	NA	NA	NA	0	NA	NA	Chromosome
NODE_94969_length_512_cov_0.851204_1	367	510	-1	ID=94969_1	partial=01	start_type=Edge	rbs_motif=None	rbs_spacer=None	gc_cont=0.347	NODE_94969_length_512_cov_0.851204	144	6145	42.6736	65	24.8008	32	24.4193	512	26299	51.3652	209	11.768	104	11.7116	NA	NA	NA	NA	NA	NA	NA	0	NA	NA	Chromosome
NODE_94971_length_512_cov_0.840263_1	3	98	1	ID=94971_1	partial=10	start_type=Edge	rbs_motif=None	rbs_spacer=None	gc_cont=0.271	NODE_94971_length_512_cov_0.840263	96	96	1	1	0.5723	0	0	512	604	1.1797	4	0.2252	2	0.2252	NA	NA	NA	NA	NA	NA	NA	0	NA	NA	Chromosome
NODE_94971_length_512_cov_0.840263_2	386	511	1	ID=94971_2	partial=01	start_type=ATG	rbs_motif=TAA	rbs_spacer=8bp	gc_cont=0.349	NODE_94971_length_512_cov_0.840263	126	126	1	1	0.4361	0	0	512	604	1.1797	4	0.2252	2	0.2252	NA	NA	NA	NA	NA	NA	NA	0	NA	NA	Chromosome
NODE_94973_length_512_cov_0.838074_1	1	84	-1	ID=94973_1	partial=10	start_type=ATG	rbs_motif=GGAG/GAGG	rbs_spacer=5-10bp	gc_cont=0.690	NODE_94973_length_512_cov_0.838074	84	0	0	0	0	0	0	512	691	1.3496	5	0.2815	2	0.2252	NA	NA	NA	NA	NA	NA	NA	0	NA	NA	Chromosome
NODE_94973_length_512_cov_0.838074_2	84	512	-1	ID=94973_2	partial=01	start_type=Edge	rbs_motif=None	rbs_spacer=None	gc_cont=0.697	NODE_94973_length_512_cov_0.838074	429	608	1.4172	5	0.6404	2	0.5123	512	691	1.3496	5	0.2815	2	0.2252	NA	NA	NA	NA	NA	NA	NA	0	NA	NA	Chromosome
NODE_94974_length_512_cov_0.827133_1	2	511	1	ID=94974_1	partial=11	start_type=Edge	rbs_motif=None	rbs_spacer=None	gc_cont=0.725	NODE_94974_length_512_cov_0.827133	510	1371	2.6882	11	1.1851	5	1.0773	512	1373	2.6816	11	0.6194	5	0.5631	Bacteria	Actinomycetota	Actinomycetes	Micrococcales	Micrococcaceae	Kocuria	Kocuria rosea	1275	NA	NA	Chromosome
NODE_94975_length_512_cov_0.822757_1	265	492	-1	ID=94975_1	partial=00	start_type=ATG	rbs_motif=GGA/GAG/AGG	rbs_spacer=5-10bp	gc_cont=0.364	NODE_94975_length_512_cov_0.822757	228	412	1.807	4	0.9639	2	0.9639	512	1049	2.0488	10	0.5631	5	0.5631	NA	NA	NA	NA	NA	NA	NA	0	NA	NA	Chromosome
NODE_94976_length_512_cov_0.822757_1	3	107	-1	ID=94976_1	partial=10	start_type=ATG	rbs_motif=GGA/GAG/AGG	rbs_spacer=5-10bp	gc_cont=0.343	NODE_94976_length_512_cov_0.822757	105	105	1	1	0.5233	0	0	512	2531	4.9434	25	1.4077	12	1.3513	NA	NA	NA	NA	NA	NA	NA	0	NA	NA	Chromosome
NODE_94977_length_512_cov_0.818381_1	350	511	1	ID=94977_1	partial=01	start_type=ATG	rbs_motif=None	rbs_spacer=None	gc_cont=0.358	NODE_94977_length_512_cov_0.818381	162	190	1.1728	2	0.6783	1	0.6783	512	701	1.3691	5	0.2815	2	0.2252	NA	NA	NA	NA	NA	NA	NA	0	NA	NA	Chromosome
NODE_94978_length_512_cov_0.818381_1	225	473	1	ID=94978_1	partial=00	start_type=ATG	rbs_motif=AGGAG	rbs_spacer=5-10bp	gc_cont=0.426	NODE_94978_length_512_cov_0.818381	249	469	1.8835	5	1.1033	2	0.8826	512	848	1.6563	7	0.3941	3	0.3378	NA	NA	NA	NA	NA	NA	NA	0	NA	NA	Chromosome
NODE_94980_length_512_cov_0.816193_1	2	85	1	ID=94980_1	partial=10	start_type=Edge	rbs_motif=None	rbs_spacer=None	gc_cont=0.369	NODE_94980_length_512_cov_0.816193	84	136	1.619	3	1.9623	1	1.3082	512	657	1.2832	6	0.3378	3	0.3378	NA	NA	NA	NA	NA	NA	NA	0	NA	NA	Chromosome
NODE_94981_length_512_cov_0.811816_1	124	510	-1	ID=94981_1	partial=01	start_type=Edge	rbs_motif=None	rbs_spacer=None	gc_cont=0.731	NODE_94981_length_512_cov_0.811816	387	484	1.2506	4	0.5679	2	0.5679	512	637	1.2441	5	0.2815	2	0.2252	Bacteria	Actinomycetota	Actinomycetes	Propionibacteriales	Nocardioidaceae	Pimelobacter	Pimelobacter simplex	2045	NA	NA	Chromosome
NODE_94983_length_512_cov_0.805252_1	1	75	-1	ID=94983_1	partial=10	start_type=ATG	rbs_motif=GGAGG	rbs_spacer=5-10bp	gc_cont=0.760	NODE_94983_length_512_cov_0.805252	75	75	1	1	0.7326	0	0	512	588	1.1484	4	0.2252	2	0.2252	NA	NA	NA	NA	NA	NA	NA	0	NA	NA	Chromosome
NODE_94984_length_512_cov_0.803063_1	23	511	-1	ID=94984_1	partial=01	start_type=Edge	rbs_motif=None	rbs_spacer=None	gc_cont=0.389	NODE_94984_length_512_cov_0.803063	489	2245	4.591	26	2.9213	13	2.9213	512	2282	4.457	26	1.464	13	1.464	NA	NA	NA	NA	NA	NA	NA	0	NA	NA	Chromosome
NODE_94985_length_512_cov_0.800875_1	422	511	1	ID=94985_1	partial=01	start_type=ATG	rbs_motif=TAAAA	rbs_spacer=12bp	gc_cont=0.378	NODE_94985_length_512_cov_0.800875	90	256	2.8444	3	1.8314	1	1.221	512	2004	3.9141	15	0.8446	7	0.7883	NA	NA	NA	NA	NA	NA	NA	0	NA	NA	Chromosome
NODE_94987_length_512_cov_0.798687_1	381	512	1	ID=94987_1	partial=01	start_type=ATG	rbs_motif=GGA/GAG/AGG	rbs_spacer=5-10bp	gc_cont=0.447	NODE_94987_length_512_cov_0.798687	132	948	7.1818	11	4.5786	5	4.1624	512	2212	4.3203	17	0.9572	8	0.9009	NA	NA	NA	NA	NA	NA	NA	0	NA	NA	Chromosome
NODE_94990_length_512_cov_0.789934_1	2	511	1	ID=94990_1	partial=11	start_type=Edge	rbs_motif=None	rbs_spacer=None	gc_cont=0.727	NODE_94990_length_512_cov_0.789934	510	837	1.6412	9	0.9696	4	0.8619	512	839	1.6387	9	0.5068	4	0.4504	Bacteria	Actinomycetota	Actinomycetes	Kitasatosporales	Streptomycetaceae	Streptomyces	NA	2684468	NA	NA	Chromosome
NODE_94991_length_512_cov_0.789934_1	2	511	-1	ID=94991_1	partial=11	start_type=Edge	rbs_motif=None	rbs_spacer=None	gc_cont=0.722	NODE_94991_length_512_cov_0.789934	510	786	1.5412	6	0.6464	3	0.6464	512	788	1.5391	6	0.3378	3	0.3378	Bacteria	Myxococcota	NA	NA	NA	NA	NA	56	NA	NA	Chromosome
NODE_94992_length_512_cov_0.787746_1	409	510	-1	ID=94992_1	partial=01	start_type=Edge	rbs_motif=None	rbs_spacer=None	gc_cont=0.275	NODE_94992_length_512_cov_0.787746	102	460	4.5098	6	3.232	3	3.232	512	1727	3.373	15	0.8446	7	0.7883	NA	NA	NA	NA	NA	NA	NA	0	NA	NA	Chromosome
NODE_94993_length_512_cov_0.787746_1	1	429	-1	ID=94993_1	partial=10	start_type=ATG	rbs_motif=None	rbs_spacer=None	gc_cont=0.559	NODE_94993_length_512_cov_0.787746	429	804	1.8741	6	0.7684	3	0.7684	512	959	1.873	7	0.3941	3	0.3378	Bacteria	Pseudomonadota	Alphaproteobacteria	Sphingomonadales	Erythrobacteraceae	NA	NA	476157	NA	NA	Chromosome
NODE_94994_length_512_cov_0.787746_1	219	512	-1	ID=94994_1	partial=01	start_type=Edge	rbs_motif=None	rbs_spacer=None	gc_cont=0.537	NODE_94994_length_512_cov_0.787746	294	334	1.1361	3	0.5606	1	0.3738	512	850	1.6602	6	0.3378	3	0.3378	Bacteria	Pseudomonadota	Alphaproteobacteria	Hyphomicrobiales	Methylobacteriaceae	Microvirga	Microvirga ossetica	1882682	NA	NA	Chromosome
NODE_94995_length_512_cov_0.781182_1	178	510	1	ID=94995_1	partial=01	start_type=ATG	rbs_motif=None	rbs_spacer=None	gc_cont=0.511	NODE_94995_length_512_cov_0.781182	333	428	1.2853	3	0.495	1	0.33	512	736	1.4375	7	0.3941	3	0.3378	NA	NA	NA	NA	NA	NA	NA	0	NA	NA	Chromosome
NODE_94997_length_512_cov_0.778993_1	31	510	-1	ID=94997_1	partial=01	start_type=Edge	rbs_motif=None	rbs_spacer=None	gc_cont=0.723	NODE_94997_length_512_cov_0.778993	480	1099	2.2896	11	1.2591	5	1.1447	512	1158	2.2617	11	0.6194	5	0.5631	Bacteria	Actinomycetota	Actinomycetes	Geodermatophilales	Geodermatophilaceae	Geodermatophilus	Geodermatophilus obscurus	526225	NA	NA	Chromosome
NODE_94998_length_512_cov_0.778993_1	2	433	1	ID=94998_1	partial=10	start_type=Edge	rbs_motif=None	rbs_spacer=None	gc_cont=0.715	NODE_94998_length_512_cov_0.778993	432	1235	2.8588	11	1.399	5	1.2718	512	1315	2.5684	11	0.6194	5	0.5631	Bacteria	Pseudomonadota	Betaproteobacteria	Burkholderiales	Comamonadaceae	Variovorax	NA	34072	NA	NA	Chromosome
NODE_95000_length_512_cov_0.772429_1	422	511	-1	ID=95000_1	partial=01	start_type=Edge	rbs_motif=None	rbs_spacer=None	gc_cont=0.433	NODE_95000_length_512_cov_0.772429	90	90	1	1	0.6105	0	0	512	1184	2.3125	10	0.5631	5	0.5631	NA	NA	NA	NA	NA	NA	NA	0	NA	NA	Chromosome
NODE_95002_length_512_cov_0.768053_1	347	511	-1	ID=95002_1	partial=01	start_type=Edge	rbs_motif=None	rbs_spacer=None	gc_cont=0.315	NODE_95002_length_512_cov_0.768053	165	223	1.3515	2	0.666	1	0.666	512	656	1.2813	6	0.3378	3	0.3378	NA	NA	NA	NA	NA	NA	NA	0	NA	NA	Chromosome
NODE_95005_length_512_cov_0.759300_1	3	155	-1	ID=95005_1	partial=10	start_type=GTG	rbs_motif=TAA	rbs_spacer=13bp	gc_cont=0.288	NODE_95005_length_512_cov_0.759300	153	230	1.5033	2	0.7182	1	0.7182	512	905	1.7676	12	0.6757	6	0.6757	NA	NA	NA	NA	NA	NA	NA	0	NA	NA	Chromosome
NODE_95007_length_512_cov_0.754923_1	1	60	-1	ID=95007_1	partial=10	start_type=ATG	rbs_motif=TAA	rbs_spacer=9bp	gc_cont=0.417	NODE_95007_length_512_cov_0.754923	60	1357	22.6167	25	22.8931	12	21.9773	512	20637	40.3066	193	10.8671	96	10.8108	NA	NA	NA	NA	NA	NA	NA	0	NA	NA	Chromosome
NODE_95007_length_512_cov_0.754923_2	409	510	-1	ID=95007_2	partial=01	start_type=Edge	rbs_motif=None	rbs_spacer=None	gc_cont=0.353	NODE_95007_length_512_cov_0.754923	102	521	5.1078	7	3.7706	3	3.232	512	20637	40.3066	193	10.8671	96	10.8108	NA	NA	NA	NA	NA	NA	NA	0	NA	NA	Chromosome
NODE_95011_length_512_cov_0.743982_1	1	213	1	ID=95011_1	partial=10	start_type=Edge	rbs_motif=None	rbs_spacer=None	gc_cont=0.319	NODE_95011_length_512_cov_0.743982	213	1010	4.7418	15	3.8692	7	3.6113	512	1192	2.3281	12	0.6757	6	0.6757	NA	NA	NA	NA	NA	NA	NA	0	NA	NA	Chromosome
NODE_95013_length_512_cov_0.726477_1	1	510	-1	ID=95013_1	partial=11	start_type=Edge	rbs_motif=None	rbs_spacer=None	gc_cont=0.759	NODE_95013_length_512_cov_0.726477	510	996	1.9529	12	1.2928	6	1.2928	512	997	1.9473	12	0.6757	6	0.6757	Bacteria	Actinomycetota	Actinomycetes	Micrococcales	Cellulomonadaceae	Actinotalea	Actinotalea sp. JY-7876	2758442	Methyltransf_18	RF0095	Chromosome
NODE_95014_length_512_cov_0.715536_1	2	511	1	ID=95014_1	partial=11	start_type=Edge	rbs_motif=None	rbs_spacer=None	gc_cont=0.727	NODE_95014_length_512_cov_0.715536	510	717	1.4059	7	0.7541	3	0.6464	512	720	1.4063	7	0.3941	3	0.3378	Bacteria	Actinomycetota	Actinomycetes	Kitasatosporales	Streptomycetaceae	Streptomyces	NA	2686304	NA	NA	Chromosome
NODE_95015_length_512_cov_0.713348_1	336	512	1	ID=95015_1	partial=01	start_type=ATG	rbs_motif=None	rbs_spacer=None	gc_cont=0.362	NODE_95015_length_512_cov_0.713348	177	533	3.0113	7	2.1729	3	1.8625	512	2419	4.7246	24	1.3513	12	1.3513	NA	NA	NA	NA	NA	NA	NA	0	NA	NA	Chromosome
NODE_95016_length_512_cov_0.706783_1	2	151	1	ID=95016_1	partial=10	start_type=Edge	rbs_motif=None	rbs_spacer=None	gc_cont=0.313	NODE_95016_length_512_cov_0.706783	150	389	2.5933	8	2.9303	4	2.9303	512	1534	2.9961	16	0.9009	8	0.9009	NA	NA	NA	NA	NA	NA	NA	0	NA	NA	Chromosome
NODE_95018_length_511_cov_58.932018_1	3	80	1	ID=95018_1	partial=10	start_type=Edge	rbs_motif=None	rbs_spacer=None	gc_cont=0.449	NODE_95018_length_511_cov_58.932018	78	4366	55.9744	74	52.1257	37	52.1257	511	118050	231.018	936	52.8056	468	52.8056	NA	NA	NA	NA	NA	NA	NA	0	NA	NA	Chromosome
NODE_95020_length_511_cov_42.258772_1	1	510	-1	ID=95020_1	partial=11	start_type=Edge	rbs_motif=None	rbs_spacer=None	gc_cont=0.449	NODE_95020_length_511_cov_42.258772	510	127890	250.765	975	105.039	487	104.931	511	127910	250.313	976	55.0622	488	55.0622	NA	NA	NA	NA	NA	NA	NA	0	NA	NA	Chromosome
NODE_95021_length_511_cov_36.234649_1	3	290	1	ID=95021_1	partial=10	start_type=Edge	rbs_motif=None	rbs_spacer=None	gc_cont=0.385	NODE_95021_length_511_cov_36.234649	288	68870	239.132	732	139.648	366	139.648	511	615939	1205.36	5583	314.972	2791	314.915	NA	NA	NA	NA	NA	NA	NA	0	NA	NA	Chromosome
NODE_95021_length_511_cov_36.234649_2	326	511	1	ID=95021_2	partial=01	start_type=ATG	rbs_motif=AGGA/GGAG/GAGG	rbs_spacer=11-12bp	gc_cont=0.414	NODE_95021_length_511_cov_36.234649	186	406554	2185.77	4280	1264.29	2140	1264.29	511	615939	1205.36	5583	314.972	2791	314.915	NA	NA	NA	NA	NA	NA	NA	0	NA	NA	Chromosome
NODE_95022_length_511_cov_35.313596_1	420	509	-1	ID=95022_1	partial=01	start_type=Edge	rbs_motif=None	rbs_spacer=None	gc_cont=0.433	NODE_95022_length_511_cov_35.313596	90	42599	473.322	592	361.405	296	361.405	511	224271	438.887	1851	104.426	925	104.37	NA	NA	NA	NA	NA	NA	NA	0	NA	NA	Chromosome
NODE_95023_length_511_cov_30.528509_1	1	510	-1	ID=95023_1	partial=11	start_type=Edge	rbs_motif=None	rbs_spacer=None	gc_cont=0.567	NODE_95023_length_511_cov_30.528509	510	31981	62.7078	237	25.5325	118	25.4248	511	32597	63.7906	242	13.6527	121	13.6527	NA	NA	NA	NA	NA	NA	NA	0	NA	NA	Chromosome
NODE_95027_length_511_cov_18.932018_1	3	353	1	ID=95027_1	partial=10	start_type=Edge	rbs_motif=None	rbs_spacer=None	gc_cont=0.399	NODE_95027_length_511_cov_18.932018	351	80171	228.407	664	103.938	332	103.938	511	124156	242.967	972	54.8365	486	54.8365	NA	NA	NA	NA	NA	NA	NA	0	NA	NA	Chromosome
NODE_95029_length_511_cov_16.824561_1	310	510	-1	ID=95029_1	partial=01	start_type=Edge	rbs_motif=None	rbs_spacer=None	gc_cont=0.507	NODE_95029_length_511_cov_16.824561	201	75159	373.925	779	212.94	389	212.666	511	115004	225.057	955	53.8775	477	53.821	NA	NA	NA	NA	NA	NA	NA	0	NA	NA	Chromosome
NODE_95030_length_511_cov_16.703947_1	2	220	1	ID=95030_1	partial=10	start_type=Edge	rbs_motif=None	rbs_spacer=None	gc_cont=0.406	NODE_95030_length_511_cov_16.703947	219	7135	32.5799	79	19.8197	39	19.5689	511	19287	37.7436	153	8.6317	76	8.5753	NA	NA	NA	NA	NA	NA	NA	0	NA	NA	Chromosome
NODE_95031_length_511_cov_14.875000_1	233	511	1	ID=95031_1	partial=01	start_type=ATG	rbs_motif=None	rbs_spacer=None	gc_cont=0.430	NODE_95031_length_511_cov_14.875000	279	18816	67.4409	154	30.3271	77	30.3271	511	14636	28.6419	112	6.3186	56	6.3186	NA	NA	NA	NA	NA	NA	NA	0	NA	NA	Chromosome
NODE_95032_length_511_cov_14.445175_1	1	135	1	ID=95032_1	partial=10	start_type=Edge	rbs_motif=None	rbs_spacer=None	gc_cont=0.348	NODE_95032_length_511_cov_14.445175	135	13352	98.9037	162	65.932	81	65.932	511	28524	55.82	219	12.3551	109	12.2987	NA	NA	NA	NA	NA	NA	NA	0	NA	NA	Chromosome
NODE_95033_length_511_cov_14.219298_1	19	510	1	ID=95033_1	partial=01	start_type=ATG	rbs_motif=GGAG/GAGG	rbs_spacer=5-10bp	gc_cont=0.472	NODE_95033_length_511_cov_14.219298	492	18349	37.2947	134	14.9642	67	14.9642	511	17979	35.184	130	7.3341	65	7.3341	NA	NA	NA	NA	NA	NA	NA	0	NA	NA	Chromosome
NODE_95034_length_511_cov_12.350877_1	44	511	-1	ID=95034_1	partial=01	start_type=Edge	rbs_motif=None	rbs_spacer=None	gc_cont=0.350	NODE_95034_length_511_cov_12.350877	468	16623	35.5192	123	14.4402	61	14.3228	511	16585	32.456	116	6.5443	58	6.5443	NA	NA	NA	NA	NA	NA	NA	0	NA	NA	Chromosome
NODE_95035_length_511_cov_11.699561_1	251	511	1	ID=95035_1	partial=01	start_type=ATG	rbs_motif=None	rbs_spacer=None	gc_cont=0.322	NODE_95035_length_511_cov_11.699561	261	223408	855.969	1816	382.288	908	382.288	511	221826	434.102	1756	99.0668	878	99.0668	NA	NA	NA	NA	NA	NA	NA	0	NA	NA	Chromosome
NODE_95036_length_511_cov_11.155702_1	372	509	1	ID=95036_1	partial=01	start_type=GTG	rbs_motif=AAAAA	rbs_spacer=10bp	gc_cont=0.391	NODE_95036_length_511_cov_11.155702	138	34184	247.71	399	158.858	199	158.46	511	108746	212.81	972	54.8365	486	54.8365	NA	NA	NA	NA	NA	NA	NA	0	NA	NA	Chromosome
NODE_95037_length_511_cov_10.401316_1	2	511	-1	ID=95037_1	partial=11	start_type=Edge	rbs_motif=None	rbs_spacer=None	gc_cont=0.341	NODE_95037_length_511_cov_10.401316	510	1779308	3488.84	15566	1676.96	7783	1676.96	511	944041	1847.44	7601	428.82	3800	428.763	NA	NA	NA	NA	NA	NA	NA	0	NA	NA	Chromosome
NODE_95038_length_511_cov_10.004386_1	279	509	1	ID=95038_1	partial=01	start_type=ATG	rbs_motif=None	rbs_spacer=None	gc_cont=0.385	NODE_95038_length_511_cov_10.004386	231	48570	210.26	384	91.3344	192	91.3344	511	304570	596.027	2315	130.603	1157	130.547	NA	NA	NA	NA	NA	NA	NA	0	NA	NA	Chromosome
NODE_95041_length_511_cov_8.146930_1	2	511	-1	ID=95041_1	partial=11	start_type=Edge	rbs_motif=None	rbs_spacer=None	gc_cont=0.361	NODE_95041_length_511_cov_8.146930	510	27154	53.2431	199	21.4387	99	21.3309	511	27181	53.1918	200	11.2832	100	11.2832	NA	NA	NA	NA	NA	NA	NA	0	NA	NA	Chromosome
NODE_95043_length_511_cov_7.491228_1	1	267	1	ID=95043_1	partial=10	start_type=Edge	rbs_motif=None	rbs_spacer=None	gc_cont=0.464	NODE_95043_length_511_cov_7.491228	267	52842	197.91	457	94.0416	228	93.8358	511	109918	215.104	867	48.9128	433	48.8564	NA	NA	NA	NA	NA	NA	NA	0	NA	NA	Chromosome
NODE_95043_length_511_cov_7.491228_2	304	510	1	ID=95043_2	partial=01	start_type=ATG	rbs_motif=None	rbs_spacer=None	gc_cont=0.435	NODE_95043_length_511_cov_7.491228	207	50929	246.034	470	124.751	235	124.751	511	109918	215.104	867	48.9128	433	48.8564	NA	NA	NA	NA	NA	NA	NA	0	NA	NA	Chromosome
NODE_95048_length_511_cov_5.725877_1	350	511	-1	ID=95048_1	partial=01	start_type=Edge	rbs_motif=None	rbs_spacer=None	gc_cont=0.377	NODE_95048_length_511_cov_5.725877	162	68278	421.469	689	233.679	344	233.34	511	255122	499.26	2291	129.25	1145	129.193	NA	NA	NA	NA	NA	NA	NA	0	NA	NA	Chromosome
NODE_95051_length_511_cov_5.585526_1	3	317	1	ID=95051_1	partial=10	start_type=Edge	rbs_motif=None	rbs_spacer=None	gc_cont=0.359	NODE_95051_length_511_cov_5.585526	315	4535	14.3968	38	6.6281	19	6.6281	511	4480	8.7671	36	2.031	18	2.031	NA	NA	NA	NA	NA	NA	NA	0	NA	NA	Chromosome
NODE_95051_length_511_cov_5.585526_2	319	510	1	ID=95051_2	partial=01	start_type=ATG	rbs_motif=4Base/6BMM	rbs_spacer=13-15bp	gc_cont=0.328	NODE_95051_length_511_cov_5.585526	192	307	1.599	3	0.8585	1	0.5723	511	4480	8.7671	36	2.031	18	2.031	NA	NA	NA	NA	NA	NA	NA	0	NA	NA	Chromosome
NODE_95052_length_511_cov_5.572368_1	65	511	-1	ID=95052_1	partial=01	start_type=Edge	rbs_motif=None	rbs_spacer=None	gc_cont=0.322	NODE_95052_length_511_cov_5.572368	447	99207	221.94	2117	260.213	1058	260.09	511	27920	54.638	523	29.5057	261	29.4493	NA	NA	NA	NA	NA	NA	NA	0	NA	NA	Chromosome
NODE_95053_length_511_cov_5.548246_1	3	83	1	ID=95053_1	partial=10	start_type=Edge	rbs_motif=None	rbs_spacer=None	gc_cont=0.333	NODE_95053_length_511_cov_5.548246	81	933	11.5185	13	8.8181	6	8.1398	511	45457	88.9569	362	20.4227	181	20.4227	NA	NA	NA	NA	NA	NA	NA	0	NA	NA	Chromosome
NODE_95054_length_511_cov_5.464912_1	3	179	-1	ID=95054_1	partial=10	start_type=ATG	rbs_motif=None	rbs_spacer=None	gc_cont=0.362	NODE_95054_length_511_cov_5.464912	177	3771	21.3051	35	10.8645	17	10.5541	511	14776	28.9159	116	6.5443	58	6.5443	NA	NA	NA	NA	NA	NA	NA	0	NA	NA	Chromosome
NODE_95054_length_511_cov_5.464912_2	158	352	-1	ID=95054_2	partial=00	start_type=ATG	rbs_motif=None	rbs_spacer=None	gc_cont=0.390	NODE_95054_length_511_cov_5.464912	195	5001	25.6462	49	13.8063	24	13.5245	511	14776	28.9159	116	6.5443	58	6.5443	NA	NA	NA	NA	NA	NA	NA	0	NA	NA	Chromosome
NODE_95055_length_511_cov_5.418860_1	1	309	1	ID=95055_1	partial=10	start_type=Edge	rbs_motif=None	rbs_spacer=None	gc_cont=0.375	NODE_95055_length_511_cov_5.418860	309	49897	161.479	468	83.2151	234	83.2151	511	84536	165.433	691	38.9836	345	38.9272	NA	NA	NA	NA	NA	NA	NA	0	NA	NA	Chromosome
NODE_95055_length_511_cov_5.418860_2	426	509	1	ID=95055_2	partial=01	start_type=TTG	rbs_motif=AGxAGG/AGGxGG	rbs_spacer=5-10bp	gc_cont=0.286	NODE_95055_length_511_cov_5.418860	84	1313	15.631	18	11.7736	9	11.7736	511	84536	165.433	691	38.9836	345	38.9272	NA	NA	NA	NA	NA	NA	NA	0	NA	NA	Chromosome
NODE_95056_length_511_cov_5.401316_1	3	509	1	ID=95056_1	partial=11	start_type=Edge	rbs_motif=None	rbs_spacer=None	gc_cont=0.631	NODE_95056_length_511_cov_5.401316	507	15749	31.0631	117	12.6792	58	12.5709	511	14882	29.1233	108	6.0929	54	6.0929	NA	NA	NA	NA	NA	NA	NA	0	NA	NA	Chromosome
NODE_95057_length_511_cov_5.212719_1	2	130	-1	ID=95057_1	partial=10	start_type=ATG	rbs_motif=TAA	rbs_spacer=4bp	gc_cont=0.271	NODE_95057_length_511_cov_5.212719	129	7058	54.7132	86	36.6289	43	36.6289	511	10069	19.7045	76	4.2876	38	4.2876	NA	NA	NA	NA	NA	NA	NA	0	NA	NA	Chromosome
NODE_95058_length_511_cov_5.210526_1	445	510	1	ID=95058_1	partial=01	start_type=ATG	rbs_motif=GGAG/GAGG	rbs_spacer=5-10bp	gc_cont=0.470	NODE_95058_length_511_cov_5.210526	66	1061	16.0758	18	14.9845	9	14.9845	511	12297	24.0646	89	5.021	44	4.9646	NA	NA	NA	NA	NA	NA	NA	0	NA	NA	Chromosome
NODE_95059_length_511_cov_5.067982_1	3	104	1	ID=95059_1	partial=10	start_type=Edge	rbs_motif=None	rbs_spacer=None	gc_cont=0.206	NODE_95059_length_511_cov_5.067982	102	1281	12.5588	16	8.6186	8	8.6186	511	8728	17.0802	74	4.1748	37	4.1748	NA	NA	NA	NA	NA	NA	NA	0	NA	NA	Chromosome
NODE_95060_length_511_cov_4.980263_1	239	511	1	ID=95060_1	partial=01	start_type=GTG	rbs_motif=None	rbs_spacer=None	gc_cont=0.326	NODE_95060_length_511_cov_4.980263	273	16491	60.4066	215	43.2704	107	43.0691	511	23416	45.8239	268	15.1195	134	15.1195	NA	NA	NA	NA	NA	NA	NA	0	NA	NA	Chromosome
NODE_95062_length_511_cov_4.782895_1	445	510	-1	ID=95062_1	partial=01	start_type=Edge	rbs_motif=None	rbs_spacer=None	gc_cont=0.455	NODE_95062_length_511_cov_4.782895	66	0	0	0	0	0	0	511	157756	308.72	1299	73.2846	649	73.2282	NA	NA	NA	NA	NA	NA	NA	0	NA	NA	Chromosome
NODE_95063_length_511_cov_4.780702_1	3	71	-1	ID=95063_1	partial=10	start_type=ATG	rbs_motif=AAAAA	rbs_spacer=12bp	gc_cont=0.406	NODE_95063_length_511_cov_4.780702	69	2113	30.6232	35	27.8698	17	27.0735	511	31561	61.7632	240	13.5399	120	13.5399	NA	NA	NA	NA	NA	NA	NA	0	NA	NA	Chromosome
NODE_95063_length_511_cov_4.780702_2	81	509	-1	ID=95063_2	partial=01	start_type=Edge	rbs_motif=None	rbs_spacer=None	gc_cont=0.438	NODE_95063_length_511_cov_4.780702	429	45619	106.338	379	48.5397	189	48.4116	511	31561	61.7632	240	13.5399	120	13.5399	NA	NA	NA	NA	NA	NA	NA	0	NA	NA	Chromosome
NODE_95064_length_511_cov_4.699561_1	342	509	-1	ID=95064_1	partial=01	start_type=Edge	rbs_motif=None	rbs_spacer=None	gc_cont=0.464	NODE_95064_length_511_cov_4.699561	168	1000	5.9524	11	3.5975	5	3.2704	511	10793	21.1213	80	4.5133	40	4.5133	NA	NA	NA	NA	NA	NA	NA	0	NA	NA	Chromosome
NODE_95065_length_511_cov_4.657895_1	1	198	1	ID=95065_1	partial=10	start_type=Edge	rbs_motif=None	rbs_spacer=None	gc_cont=0.419	NODE_95065_length_511_cov_4.657895	198	7816	39.4747	81	22.4768	40	22.1993	511	28609	55.9863	232	13.0886	116	13.0886	NA	NA	NA	NA	NA	NA	NA	0	NA	NA	Chromosome
NODE_95067_length_511_cov_4.445175_1	308	511	1	ID=95067_1	partial=01	start_type=ATG	rbs_motif=None	rbs_spacer=None	gc_cont=0.431	NODE_95067_length_511_cov_4.445175	204	1762	8.6373	19	5.1173	9	4.8479	511	5517	10.7965	41	2.3131	20	2.2566	NA	NA	NA	NA	NA	NA	NA	0	NA	NA	Chromosome
NODE_95070_length_511_cov_4.232456_1	3	68	1	ID=95070_1	partial=10	start_type=Edge	rbs_motif=None	rbs_spacer=None	gc_cont=0.303	NODE_95070_length_511_cov_4.232456	66	129	1.9545	2	1.6649	1	1.6649	511	4232	8.2818	29	1.6361	14	1.5797	NA	NA	NA	NA	NA	NA	NA	0	NA	NA	Chromosome
NODE_95071_length_511_cov_4.221491_1	428	511	-1	ID=95071_1	partial=01	start_type=Edge	rbs_motif=None	rbs_spacer=None	gc_cont=0.321	NODE_95071_length_511_cov_4.221491	84	125	1.4881	2	1.3082	1	1.3082	511	11785	23.0626	113	6.375	56	6.3186	NA	NA	NA	NA	NA	NA	NA	0	NA	NA	Chromosome
NODE_95073_length_511_cov_4.100877_1	3	107	-1	ID=95073_1	partial=10	start_type=ATG	rbs_motif=None	rbs_spacer=None	gc_cont=0.324	NODE_95073_length_511_cov_4.100877	105	5157	49.1143	83	43.4314	41	42.9081	511	22246	43.5342	193	10.8883	96	10.8319	NA	NA	NA	NA	NA	NA	NA	0	NA	NA	Chromosome
NODE_95076_length_511_cov_3.888158_1	318	509	-1	ID=95076_1	partial=01	start_type=Edge	rbs_motif=None	rbs_spacer=None	gc_cont=0.406	NODE_95076_length_511_cov_3.888158	192	5779	30.099	55	15.739	27	15.4528	511	8544	16.7202	74	4.1748	37	4.1748	NA	NA	NA	NA	NA	NA	NA	0	NA	NA	Chromosome
NODE_95078_length_511_cov_3.614035_1	3	110	1	ID=95078_1	partial=10	start_type=Edge	rbs_motif=None	rbs_spacer=None	gc_cont=0.352	NODE_95078_length_511_cov_3.614035	108	7191	66.5833	96	48.8385	48	48.8385	511	74646	146.078	701	39.5477	350	39.4913	NA	NA	NA	NA	NA	NA	NA	0	NA	NA	Chromosome
NODE_95079_length_511_cov_3.578947_1	3	509	1	ID=95079_1	partial=11	start_type=Edge	rbs_motif=None	rbs_spacer=None	gc_cont=0.509	NODE_95079_length_511_cov_3.578947	507	2563	5.0552	17	1.8423	8	1.7339	511	2567	5.0235	17	0.9591	8	0.9027	NA	NA	NA	NA	NA	NA	NA	0	NA	NA	Chromosome
NODE_95080_length_511_cov_3.572368_1	3	239	1	ID=95080_1	partial=10	start_type=Edge	rbs_motif=None	rbs_spacer=None	gc_cont=0.392	NODE_95080_length_511_cov_3.572368	237	9390	39.6203	90	20.8646	45	20.8646	511	16962	33.1937	143	8.0675	71	8.0111	NA	NA	NA	NA	NA	NA	NA	0	NA	NA	Chromosome
NODE_95081_length_511_cov_3.561404_1	2	91	1	ID=95081_1	partial=10	start_type=Edge	rbs_motif=None	rbs_spacer=None	gc_cont=0.333	NODE_95081_length_511_cov_3.561404	90	539	5.9889	9	5.4943	4	4.8839	511	15599	30.5264	177	9.9857	88	9.9292	NA	NA	NA	NA	NA	NA	NA	0	NA	NA	Chromosome
NODE_95083_length_511_cov_3.480263_1	2	511	1	ID=95083_1	partial=11	start_type=Edge	rbs_motif=None	rbs_spacer=None	gc_cont=0.324	NODE_95083_length_511_cov_3.480263	510	142270	278.961	1174	126.477	587	126.477	511	120637	236.08	969	54.6673	484	54.6109	NA	NA	NA	NA	NA	NA	NA	0	NA	NA	Chromosome
NODE_95085_length_511_cov_3.381579_1	397	510	-1	ID=95085_1	partial=01	start_type=Edge	rbs_motif=None	rbs_spacer=None	gc_cont=0.342	NODE_95085_length_511_cov_3.381579	114	314	2.7544	4	1.9278	2	1.9278	511	8197	16.0411	121	6.8264	60	6.7699	NA	NA	NA	NA	NA	NA	NA	0	NA	NA	Chromosome
NODE_95086_length_511_cov_3.377193_1	2	460	1	ID=95086_1	partial=10	start_type=Edge	rbs_motif=None	rbs_spacer=None	gc_cont=0.390	NODE_95086_length_511_cov_3.377193	459	47256	102.954	352	42.1352	176	42.1352	511	53899	105.478	396	22.3408	198	22.3408	NA	NA	NA	NA	NA	NA	NA	0	NA	NA	Chromosome
NODE_95087_length_511_cov_3.368421_1	136	363	1	ID=95087_1	partial=00	start_type=ATG	rbs_motif=GGA/GAG/AGG	rbs_spacer=5-10bp	gc_cont=0.329	NODE_95087_length_511_cov_3.368421	228	1315	5.7675	11	2.6508	5	2.4098	511	2443	4.7808	17	0.9591	8	0.9027	NA	NA	NA	NA	NA	NA	NA	0	NA	NA	Chromosome
NODE_95088_length_511_cov_3.359649_1	239	400	1	ID=95088_1	partial=00	start_type=ATG	rbs_motif=None	rbs_spacer=None	gc_cont=0.401	NODE_95088_length_511_cov_3.359649	162	942	5.8148	11	3.7307	5	3.3916	511	6202	12.137	69	3.8927	34	3.8363	NA	NA	NA	NA	NA	NA	NA	0	NA	NA	Chromosome
NODE_95088_length_511_cov_3.359649_2	413	511	-1	ID=95088_2	partial=01	start_type=Edge	rbs_motif=None	rbs_spacer=None	gc_cont=0.515	NODE_95088_length_511_cov_3.359649	99	353	3.5657	4	2.2199	2	2.2199	511	6202	12.137	69	3.8927	34	3.8363	NA	NA	NA	NA	NA	NA	NA	0	NA	NA	Chromosome
NODE_95089_length_511_cov_3.350877_1	137	298	1	ID=95089_1	partial=00	start_type=ATG	rbs_motif=TAA	rbs_spacer=12bp	gc_cont=0.315	NODE_95089_length_511_cov_3.350877	162	1070	6.6049	10	3.3916	5	3.3916	511	4524	8.8532	40	2.2566	20	2.2566	NA	NA	NA	NA	NA	NA	NA	0	NA	NA	Chromosome
NODE_95090_length_511_cov_3.236842_1	338	511	1	ID=95090_1	partial=01	start_type=ATG	rbs_motif=TAA	rbs_spacer=4bp	gc_cont=0.287	NODE_95090_length_511_cov_3.236842	174	833	4.7874	10	3.1577	5	3.1577	511	3177	6.2172	24	1.354	12	1.354	NA	NA	NA	NA	NA	NA	NA	0	NA	NA	Chromosome
NODE_95091_length_511_cov_3.230263_1	429	509	-1	ID=95091_1	partial=01	start_type=Edge	rbs_motif=None	rbs_spacer=None	gc_cont=0.247	NODE_95091_length_511_cov_3.230263	81	548	6.7654	7	4.7482	3	4.0699	511	6500	12.7202	51	2.8772	25	2.8208	NA	NA	NA	NA	NA	NA	NA	0	NA	NA	Chromosome
NODE_95092_length_511_cov_3.142544_1	3	509	-1	ID=95092_1	partial=11	start_type=Edge	rbs_motif=None	rbs_spacer=None	gc_cont=0.387	NODE_95092_length_511_cov_3.142544	507	3578	7.0572	32	3.4678	16	3.4678	511	3591	7.0274	32	1.8053	16	1.8053	NA	NA	NA	NA	NA	NA	NA	0	NA	NA	Chromosome
NODE_95093_length_511_cov_3.138158_1	38	190	1	ID=95093_1	partial=00	start_type=GTG	rbs_motif=GGAGG	rbs_spacer=5-10bp	gc_cont=0.569	NODE_95093_length_511_cov_3.138158	153	5468	35.7386	61	21.9055	30	21.5464	511	19349	37.865	188	10.6062	94	10.6062	NA	NA	NA	NA	NA	NA	NA	0	NA	NA	Chromosome
NODE_95093_length_511_cov_3.138158_2	227	379	1	ID=95093_2	partial=00	start_type=GTG	rbs_motif=AGGAGG	rbs_spacer=5-10bp	gc_cont=0.614	NODE_95093_length_511_cov_3.138158	153	5003	32.6993	71	25.4966	35	25.1375	511	19349	37.865	188	10.6062	94	10.6062	NA	NA	NA	NA	NA	NA	NA	0	NA	NA	Chromosome
NODE_95093_length_511_cov_3.138158_3	428	511	1	ID=95093_3	partial=01	start_type=GTG	rbs_motif=GGAG/GAGG	rbs_spacer=5-10bp	gc_cont=0.607	NODE_95093_length_511_cov_3.138158	84	1656	19.7143	27	17.6604	13	17.0063	511	19349	37.865	188	10.6062	94	10.6062	NA	NA	NA	NA	NA	NA	NA	0	NA	NA	Chromosome
NODE_95094_length_511_cov_3.135965_1	50	511	1	ID=95094_1	partial=01	start_type=ATG	rbs_motif=None	rbs_spacer=None	gc_cont=0.439	NODE_95094_length_511_cov_3.135965	462	5187	11.2273	42	4.9948	21	4.9948	511	5170	10.1174	39	2.2002	19	2.1438	NA	NA	NA	NA	NA	NA	NA	0	NA	NA	Chromosome
NODE_95095_length_511_cov_3.133772_1	2	91	1	ID=95095_1	partial=10	start_type=Edge	rbs_motif=None	rbs_spacer=None	gc_cont=0.433	NODE_95095_length_511_cov_3.133772	90	219079	2434.21	2828	1726.44	1414	1726.44	511	577257	1129.66	4497	253.704	2248	253.647	NA	NA	NA	NA	NA	NA	NA	0	NA	NA	Chromosome
NODE_95096_length_511_cov_3.107456_1	3	461	1	ID=95096_1	partial=10	start_type=Edge	rbs_motif=None	rbs_spacer=None	gc_cont=0.399	NODE_95096_length_511_cov_3.107456	459	58944	128.418	473	56.6192	236	56.4995	511	63581	124.425	485	27.3619	242	27.3054	NA	NA	NA	NA	NA	NA	NA	0	NA	NA	Chromosome
NODE_95097_length_511_cov_3.094298_1	3	464	-1	ID=95097_1	partial=00	start_type=ATG	rbs_motif=None	rbs_spacer=None	gc_cont=0.312	NODE_95097_length_511_cov_3.094298	462	20477	44.3225	210	24.9742	105	24.9742	511	27377	53.5753	254	14.3297	127	14.3297	NA	NA	NA	NA	NA	NA	NA	0	NA	NA	Chromosome
NODE_95098_length_511_cov_3.083333_1	182	409	-1	ID=95098_1	partial=00	start_type=ATG	rbs_motif=TAA	rbs_spacer=5bp	gc_cont=0.311	NODE_95098_length_511_cov_3.083333	228	1321	5.7939	14	3.3737	7	3.3737	511	3019	5.908	20	1.1283	10	1.1283	NA	NA	NA	NA	NA	NA	NA	0	NA	NA	Chromosome
NODE_95099_length_511_cov_3.065789_1	2	112	-1	ID=95099_1	partial=10	start_type=ATG	rbs_motif=None	rbs_spacer=None	gc_cont=0.288	NODE_95099_length_511_cov_3.065789	111	1157	10.4234	14	6.9298	7	6.9298	511	17213	33.6849	133	7.5034	66	7.4469	NA	NA	NA	NA	NA	NA	NA	0	NA	NA	Chromosome
NODE_95099_length_511_cov_3.065789_2	221	511	-1	ID=95099_2	partial=01	start_type=Edge	rbs_motif=None	rbs_spacer=None	gc_cont=0.375	NODE_95099_length_511_cov_3.065789	291	8899	30.5808	75	14.1607	37	13.9718	511	17213	33.6849	133	7.5034	66	7.4469	NA	NA	NA	NA	NA	NA	NA	0	NA	NA	Chromosome
NODE_95100_length_511_cov_3.037281_1	3	110	1	ID=95100_1	partial=10	start_type=Edge	rbs_motif=None	rbs_spacer=None	gc_cont=0.463	NODE_95100_length_511_cov_3.037281	108	524	4.8519	7	3.5611	3	3.0524	511	3587	7.0196	25	1.4104	12	1.354	NA	NA	NA	NA	NA	NA	NA	0	NA	NA	Chromosome
NODE_95102_length_511_cov_3.013158_1	1	93	1	ID=95102_1	partial=10	start_type=Edge	rbs_motif=None	rbs_spacer=None	gc_cont=0.366	NODE_95102_length_511_cov_3.013158	93	747	8.0323	9	5.3171	4	4.7263	511	9756	19.092	74	4.1748	37	4.1748	NA	NA	NA	NA	NA	NA	NA	0	NA	NA	Chromosome
NODE_95103_length_511_cov_3.013158_1	2	109	1	ID=95103_1	partial=10	start_type=Edge	rbs_motif=None	rbs_spacer=None	gc_cont=0.213	NODE_95103_length_511_cov_3.013158	108	972	9	11	5.5961	5	5.0873	511	4576	8.955	35	1.9746	17	1.9182	NA	NA	NA	NA	NA	NA	NA	0	NA	NA	Chromosome
NODE_95104_length_511_cov_2.958333_1	1	495	-1	ID=95104_1	partial=10	start_type=ATG	rbs_motif=None	rbs_spacer=None	gc_cont=0.358	NODE_95104_length_511_cov_2.958333	495	3790	7.6566	37	4.1069	18	3.9959	511	3141	6.1468	27	1.5232	13	1.4668	NA	NA	NA	NA	NA	NA	NA	0	NA	NA	Chromosome
NODE_95106_length_511_cov_2.947368_1	2	97	1	ID=95106_1	partial=10	start_type=Edge	rbs_motif=None	rbs_spacer=None	gc_cont=0.281	NODE_95106_length_511_cov_2.947368	96	808	8.4167	13	7.4402	6	6.8679	511	4630	9.0607	36	2.031	18	2.031	NA	NA	NA	NA	NA	NA	NA	0	NA	NA	Chromosome
NODE_95107_length_511_cov_2.936404_1	281	511	1	ID=95107_1	partial=01	start_type=ATG	rbs_motif=AGGA/GGAG/GAGG	rbs_spacer=11-12bp	gc_cont=0.528	NODE_95107_length_511_cov_2.936404	231	41672	180.398	387	92.0479	193	91.8101	511	81769	160.018	684	38.5887	342	38.5887	NA	NA	NA	NA	NA	NA	NA	0	NA	NA	Chromosome
NODE_95108_length_511_cov_2.934211_1	307	510	-1	ID=95108_1	partial=01	start_type=Edge	rbs_motif=None	rbs_spacer=None	gc_cont=0.348	NODE_95108_length_511_cov_2.934211	204	54102	265.206	498	134.126	249	134.126	511	131848	258.02	1070	60.3653	535	60.3653	NA	NA	NA	NA	NA	NA	NA	0	NA	NA	Chromosome
NODE_95109_length_511_cov_2.934211_1	3	509	1	ID=95109_1	partial=11	start_type=Edge	rbs_motif=None	rbs_spacer=None	gc_cont=0.533	NODE_95109_length_511_cov_2.934211	507	2106	4.1538	14	1.5172	7	1.5172	511	2108	4.1252	14	0.7898	7	0.7898	NA	NA	NA	NA	NA	NA	NA	0	NA	NA	Chromosome
NODE_95110_length_511_cov_2.925439_1	54	338	-1	ID=95110_1	partial=00	start_type=GTG	rbs_motif=None	rbs_spacer=None	gc_cont=0.354	NODE_95110_length_511_cov_2.925439	285	4318	15.1509	40	7.7113	20	7.7113	511	9213	18.0294	76	4.2876	38	4.2876	NA	NA	NA	NA	NA	NA	NA	0	NA	NA	Chromosome
NODE_95110_length_511_cov_2.925439_2	331	510	-1	ID=95110_2	partial=01	start_type=Edge	rbs_motif=None	rbs_spacer=None	gc_cont=0.289	NODE_95110_length_511_cov_2.925439	180	9642	53.5667	92	28.0821	46	28.0821	511	9213	18.0294	76	4.2876	38	4.2876	NA	NA	NA	NA	NA	NA	NA	0	NA	NA	Chromosome
NODE_95111_length_511_cov_2.925439_1	1	225	-1	ID=95111_1	partial=10	start_type=ATG	rbs_motif=None	rbs_spacer=None	gc_cont=0.316	NODE_95111_length_511_cov_2.925439	225	6155	27.3556	54	13.1864	27	13.1864	511	8724	17.0724	71	4.0055	35	3.9491	NA	NA	NA	NA	NA	NA	NA	0	NA	NA	Chromosome
NODE_95113_length_511_cov_2.892544_1	296	511	-1	ID=95113_1	partial=01	start_type=Edge	rbs_motif=None	rbs_spacer=None	gc_cont=0.250	NODE_95113_length_511_cov_2.892544	216	2691	12.4583	29	7.3767	14	7.1223	511	10238	20.0352	87	4.9082	43	4.8518	NA	NA	NA	NA	NA	NA	NA	0	NA	NA	Chromosome
NODE_95117_length_511_cov_2.796053_1	1	510	-1	ID=95117_1	partial=11	start_type=Edge	rbs_motif=None	rbs_spacer=None	gc_cont=0.710	NODE_95117_length_511_cov_2.796053	510	21933	43.0059	189	20.3614	94	20.2536	511	21857	42.773	188	10.6062	94	10.6062	Bacteria	Actinomycetota	Actinomycetes	Micrococcales	Micrococcaceae	Kocuria	Kocuria rosea	1275	NA	NA	Chromosome
NODE_95118_length_511_cov_2.789474_1	3	509	-1	ID=95118_1	partial=11	start_type=Edge	rbs_motif=None	rbs_spacer=None	gc_cont=0.404	NODE_95118_length_511_cov_2.789474	507	15058	29.7002	136	14.7382	68	14.7382	511	11180	21.8787	102	5.7545	51	5.7545	NA	NA	NA	NA	NA	NA	NA	0	NA	NA	Chromosome
NODE_95119_length_511_cov_2.752193_1	3	101	1	ID=95119_1	partial=10	start_type=Edge	rbs_motif=None	rbs_spacer=None	gc_cont=0.263	NODE_95119_length_511_cov_2.752193	99	341	3.4444	5	2.7749	2	2.2199	511	3535	6.9178	27	1.5232	13	1.4668	NA	NA	NA	NA	NA	NA	NA	0	NA	NA	Chromosome
NODE_95120_length_511_cov_2.747807_1	3	233	1	ID=95120_1	partial=10	start_type=Edge	rbs_motif=None	rbs_spacer=None	gc_cont=0.177	NODE_95120_length_511_cov_2.747807	231	788	3.4113	8	1.9028	4	1.9028	511	2674	5.2329	27	1.5232	13	1.4668	NA	NA	NA	NA	NA	NA	NA	0	NA	NA	Chromosome
NODE_95124_length_511_cov_2.732456_1	338	511	-1	ID=95124_1	partial=01	start_type=Edge	rbs_motif=None	rbs_spacer=None	gc_cont=0.402	NODE_95124_length_511_cov_2.732456	174	2337	13.431	23	7.2626	11	6.9469	511	7558	14.7906	88	4.9646	44	4.9646	NA	NA	NA	NA	NA	NA	NA	0	NA	NA	Chromosome
NODE_95125_length_511_cov_2.730263_1	84	509	1	ID=95125_1	partial=01	start_type=ATG	rbs_motif=GGA/GAG/AGG	rbs_spacer=11-12bp	gc_cont=0.448	NODE_95125_length_511_cov_2.730263	426	1812	4.2535	13	1.6767	6	1.5477	511	1960	3.8356	13	0.7334	6	0.677	NA	NA	NA	NA	NA	NA	NA	0	NA	NA	Chromosome
NODE_95126_length_511_cov_2.697368_1	3	353	-1	ID=95126_1	partial=00	start_type=ATG	rbs_motif=GGAGG	rbs_spacer=5-10bp	gc_cont=0.413	NODE_95126_length_511_cov_2.697368	351	3910	11.1396	31	4.8525	15	4.696	511	6637	12.9883	58	3.2721	29	3.2721	NA	NA	NA	NA	NA	NA	NA	0	NA	NA	Chromosome
NODE_95127_length_511_cov_2.692982_1	2	289	1	ID=95127_1	partial=10	start_type=Edge	rbs_motif=None	rbs_spacer=None	gc_cont=0.382	NODE_95127_length_511_cov_2.692982	288	20299	70.4826	163	31.0964	81	30.9056	511	36256	70.9511	289	16.3043	144	16.2479	NA	NA	NA	NA	NA	NA	NA	0	NA	NA	Chromosome
NODE_95127_length_511_cov_2.692982_2	387	509	-1	ID=95127_2	partial=01	start_type=Edge	rbs_motif=None	rbs_spacer=None	gc_cont=0.293	NODE_95127_length_511_cov_2.692982	123	9204	74.8293	105	46.9028	52	46.4561	511	36256	70.9511	289	16.3043	144	16.2479	NA	NA	NA	NA	NA	NA	NA	0	NA	NA	Chromosome
NODE_95129_length_511_cov_2.668860_1	2	73	1	ID=95129_1	partial=10	start_type=Edge	rbs_motif=None	rbs_spacer=None	gc_cont=0.167	NODE_95129_length_511_cov_2.668860	72	531	7.375	8	6.1048	4	6.1048	511	3168	6.1996	22	1.2412	11	1.2412	NA	NA	NA	NA	NA	NA	NA	0	NA	NA	Chromosome
NODE_95131_length_511_cov_2.587719_1	2	511	1	ID=95131_1	partial=11	start_type=Edge	rbs_motif=None	rbs_spacer=None	gc_cont=0.365	NODE_95131_length_511_cov_2.587719	510	7782	15.2588	60	6.4639	30	6.4639	511	7872	15.4051	60	3.385	30	3.385	NA	NA	NA	NA	NA	NA	NA	0	NA	NA	Chromosome
NODE_95132_length_511_cov_2.583333_1	243	494	1	ID=95132_1	partial=00	start_type=ATG	rbs_motif=AGxAGG/AGGxGG	rbs_spacer=5-10bp	gc_cont=0.357	NODE_95132_length_511_cov_2.583333	252	3998	15.8651	35	7.631	17	7.413	511	5196	10.1683	38	2.1438	19	2.1438	NA	NA	NA	NA	NA	NA	NA	0	NA	NA	Chromosome
NODE_95133_length_511_cov_2.563596_1	255	509	1	ID=95133_1	partial=01	start_type=TTG	rbs_motif=GGxGG	rbs_spacer=5-10bp	gc_cont=0.333	NODE_95133_length_511_cov_2.563596	255	4389	17.2118	41	8.834	20	8.6186	511	6703	13.1174	55	3.1029	27	3.0465	NA	NA	NA	NA	NA	NA	NA	0	NA	NA	Chromosome
NODE_95134_length_511_cov_2.563596_1	3	137	-1	ID=95134_1	partial=10	start_type=ATG	rbs_motif=GGA/GAG/AGG	rbs_spacer=11-12bp	gc_cont=0.504	NODE_95134_length_511_cov_2.563596	135	321	2.3778	3	1.221	1	0.814	511	2244	4.3914	22	1.2412	11	1.2412	NA	NA	NA	NA	NA	NA	NA	0	NA	NA	Chromosome
NODE_95134_length_511_cov_2.563596_2	198	371	-1	ID=95134_2	partial=00	start_type=TTG	rbs_motif=GGA/GAG/AGG	rbs_spacer=5-10bp	gc_cont=0.655	NODE_95134_length_511_cov_2.563596	174	900	5.1724	9	2.8419	4	2.5261	511	2244	4.3914	22	1.2412	11	1.2412	NA	NA	NA	NA	NA	NA	NA	0	NA	NA	Chromosome
NODE_95137_length_511_cov_2.550439_1	409	510	-1	ID=95137_1	partial=01	start_type=Edge	rbs_motif=None	rbs_spacer=None	gc_cont=0.412	NODE_95137_length_511_cov_2.550439	102	1251	12.2647	24	12.9278	12	12.9278	511	3482	6.8141	36	2.031	18	2.031	NA	NA	NA	NA	NA	NA	NA	0	NA	NA	Chromosome
NODE_95138_length_511_cov_2.541667_1	3	509	-1	ID=95138_1	partial=11	start_type=Edge	rbs_motif=None	rbs_spacer=None	gc_cont=0.412	NODE_95138_length_511_cov_2.541667	507	10645	20.9961	91	9.8616	45	9.7533	511	11214	21.9452	90	5.0775	45	5.0775	NA	NA	NA	NA	NA	NA	NA	0	NA	NA	Chromosome
NODE_95139_length_511_cov_2.537281_1	2	205	1	ID=95139_1	partial=10	start_type=Edge	rbs_motif=None	rbs_spacer=None	gc_cont=0.333	NODE_95139_length_511_cov_2.537281	204	54056	264.98	512	137.897	256	137.897	511	84898	166.141	690	38.9272	345	38.9272	NA	NA	NA	NA	NA	NA	NA	0	NA	NA	Chromosome
NODE_95139_length_511_cov_2.537281_2	368	511	1	ID=95139_2	partial=01	start_type=GTG	rbs_motif=None	rbs_spacer=None	gc_cont=0.278	NODE_95139_length_511_cov_2.537281	144	47145	327.396	445	169.79	222	169.409	511	84898	166.141	690	38.9272	345	38.9272	NA	NA	NA	NA	NA	NA	NA	0	NA	NA	Chromosome
NODE_95140_length_511_cov_2.528509_1	3	254	1	ID=95140_1	partial=10	start_type=Edge	rbs_motif=None	rbs_spacer=None	gc_cont=0.377	NODE_95140_length_511_cov_2.528509	252	1356	5.381	11	2.3983	5	2.1803	511	1962	3.8395	13	0.7334	6	0.677	NA	NA	NA	NA	NA	NA	NA	0	NA	NA	Chromosome
NODE_95141_length_511_cov_2.521930_1	1	72	1	ID=95141_1	partial=10	start_type=Edge	rbs_motif=None	rbs_spacer=None	gc_cont=0.403	NODE_95141_length_511_cov_2.521930	72	102	1.4167	2	1.5262	1	1.5262	511	2519	4.9295	21	1.1847	10	1.1283	NA	NA	NA	NA	NA	NA	NA	0	NA	NA	Chromosome
NODE_95143_length_511_cov_2.502193_1	9	272	-1	ID=95143_1	partial=00	start_type=GTG	rbs_motif=None	rbs_spacer=None	gc_cont=0.394	NODE_95143_length_511_cov_2.502193	264	2071	7.8447	16	3.3299	8	3.3299	511	5474	10.7123	52	2.9336	26	2.9336	NA	NA	NA	NA	NA	NA	NA	0	NA	NA	Chromosome
NODE_95145_length_511_cov_2.495614_1	178	432	-1	ID=95145_1	partial=00	start_type=ATG	rbs_motif=None	rbs_spacer=None	gc_cont=0.380	NODE_95145_length_511_cov_2.495614	255	2295	9	20	4.3093	10	4.3093	511	5291	10.3542	38	2.1438	19	2.1438	NA	NA	NA	NA	NA	NA	NA	0	NA	NA	Chromosome
NODE_95145_length_511_cov_2.495614_2	445	510	1	ID=95145_2	partial=01	start_type=ATG	rbs_motif=None	rbs_spacer=None	gc_cont=0.258	NODE_95145_length_511_cov_2.495614	66	242	3.6667	4	3.3299	2	3.3299	511	5291	10.3542	38	2.1438	19	2.1438	NA	NA	NA	NA	NA	NA	NA	0	NA	NA	Chromosome
NODE_95146_length_511_cov_2.484649_1	2	280	-1	ID=95146_1	partial=10	start_type=ATG	rbs_motif=GGA/GAG/AGG	rbs_spacer=5-10bp	gc_cont=0.319	NODE_95146_length_511_cov_2.484649	279	89009	319.029	677	133.321	338	133.124	511	167464	327.718	1590	89.7017	795	89.7017	NA	NA	NA	NA	NA	NA	NA	0	NA	NA	Chromosome
NODE_95149_length_511_cov_2.473684_1	2	76	1	ID=95149_1	partial=10	start_type=Edge	rbs_motif=None	rbs_spacer=None	gc_cont=0.427	NODE_95149_length_511_cov_2.473684	75	63900	852	1013	742.101	506	741.369	511	273323	534.879	2402	135.512	1201	135.512	NA	NA	NA	NA	NA	NA	NA	0	NA	NA	Chromosome
NODE_95150_length_511_cov_2.462719_1	297	467	-1	ID=95150_1	partial=00	start_type=ATG	rbs_motif=GGA/GAG/AGG	rbs_spacer=5-10bp	gc_cont=0.374	NODE_95150_length_511_cov_2.462719	171	835	4.883	7	2.2491	3	1.9278	511	2039	3.9902	14	0.7898	7	0.7898	NA	NA	NA	NA	NA	NA	NA	0	NA	NA	Chromosome
NODE_95151_length_511_cov_2.462719_1	424	510	-1	ID=95151_1	partial=01	start_type=Edge	rbs_motif=None	rbs_spacer=None	gc_cont=0.322	NODE_95151_length_511_cov_2.462719	87	261	3	3	1.8946	1	1.2631	511	1911	3.7397	14	0.7898	7	0.7898	NA	NA	NA	NA	NA	NA	NA	0	NA	NA	Chromosome
NODE_95153_length_511_cov_2.440789_1	47	511	-1	ID=95153_1	partial=01	start_type=Edge	rbs_motif=None	rbs_spacer=None	gc_cont=0.310	NODE_95153_length_511_cov_2.440789	465	36941	79.443	277	32.7297	138	32.6115	511	42305	82.7886	311	17.5454	155	17.489	NA	NA	NA	NA	NA	NA	NA	0	NA	NA	Chromosome
NODE_95156_length_511_cov_2.425439_1	3	113	1	ID=95156_1	partial=10	start_type=Edge	rbs_motif=None	rbs_spacer=None	gc_cont=0.396	NODE_95156_length_511_cov_2.425439	111	3220	29.009	36	17.8195	18	17.8195	511	13150	25.7339	106	5.9801	53	5.9801	NA	NA	NA	NA	NA	NA	NA	0	NA	NA	Chromosome
NODE_95157_length_511_cov_2.423246_1	3	158	-1	ID=95157_1	partial=10	start_type=ATG	rbs_motif=GGA/GAG/AGG	rbs_spacer=5-10bp	gc_cont=0.295	NODE_95157_length_511_cov_2.423246	156	42088	269.795	419	147.572	209	147.22	511	150875	295.254	1226	69.1662	613	69.1662	NA	NA	NA	NA	NA	NA	NA	0	NA	NA	Chromosome
NODE_95157_length_511_cov_2.423246_2	207	347	-1	ID=95157_2	partial=00	start_type=ATG	rbs_motif=None	rbs_spacer=None	gc_cont=0.319	NODE_95157_length_511_cov_2.423246	141	22988	163.036	270	105.211	135	105.211	511	150875	295.254	1226	69.1662	613	69.1662	NA	NA	NA	NA	NA	NA	NA	0	NA	NA	Chromosome
NODE_95159_length_511_cov_2.405702_1	107	511	1	ID=95159_1	partial=01	start_type=ATG	rbs_motif=TAA	rbs_spacer=14bp	gc_cont=0.410	NODE_95159_length_511_cov_2.405702	405	7043	17.3901	62	8.4111	31	8.4111	511	8817	17.2544	74	4.1748	37	4.1748	NA	NA	NA	NA	NA	NA	NA	0	NA	NA	Chromosome
NODE_95163_length_511_cov_2.390351_1	305	511	-1	ID=95163_1	partial=01	start_type=Edge	rbs_motif=None	rbs_spacer=None	gc_cont=0.333	NODE_95163_length_511_cov_2.390351	207	1820	8.7923	18	4.7777	9	4.7777	511	36751	71.9198	291	16.4171	145	16.3607	NA	NA	NA	NA	NA	NA	NA	0	NA	NA	Chromosome
NODE_95165_length_511_cov_2.379386_1	2	112	-1	ID=95165_1	partial=10	start_type=ATG	rbs_motif=TAA	rbs_spacer=12bp	gc_cont=0.360	NODE_95165_length_511_cov_2.379386	111	573	5.1622	8	3.9599	4	3.9599	511	2619	5.1252	22	1.2412	11	1.2412	NA	NA	NA	NA	NA	NA	NA	0	NA	NA	Chromosome
NODE_95166_length_511_cov_2.379386_1	3	125	1	ID=95166_1	partial=10	start_type=Edge	rbs_motif=None	rbs_spacer=None	gc_cont=0.301	NODE_95166_length_511_cov_2.379386	123	8170	66.4228	156	69.6842	78	69.6842	511	47293	92.5499	405	22.8486	202	22.7921	NA	NA	NA	NA	NA	NA	NA	0	NA	NA	Chromosome
NODE_95167_length_511_cov_2.377193_1	339	509	1	ID=95167_1	partial=01	start_type=ATG	rbs_motif=GGA/GAG/AGG	rbs_spacer=5-10bp	gc_cont=0.304	NODE_95167_length_511_cov_2.377193	171	9609	56.193	110	35.3437	55	35.3437	511	47355	92.6712	474	26.7413	237	26.7413	NA	NA	NA	NA	NA	NA	NA	0	NA	NA	Chromosome
NODE_95168_length_511_cov_2.372807_1	3	311	1	ID=95168_1	partial=10	start_type=Edge	rbs_motif=None	rbs_spacer=None	gc_cont=0.311	NODE_95168_length_511_cov_2.372807	309	4704	15.2233	40	7.1124	20	7.1124	511	7557	14.7886	54	3.0465	27	3.0465	NA	NA	NA	NA	NA	NA	NA	0	NA	NA	Chromosome
NODE_95169_length_511_cov_2.370614_1	3	509	-1	ID=95169_1	partial=11	start_type=Edge	rbs_motif=None	rbs_spacer=None	gc_cont=0.349	NODE_95169_length_511_cov_2.370614	507	301261	594.203	2582	279.81	1291	279.81	511	237872	465.503	1957	110.406	978	110.35	Eukaryota	NA	NA	NA	NA	NA	NA	2759	NA	NA	Chromosome
NODE_95170_length_511_cov_2.366228_1	3	71	-1	ID=95170_1	partial=10	start_type=ATG	rbs_motif=TAA	rbs_spacer=12bp	gc_cont=0.261	NODE_95170_length_511_cov_2.366228	69	186	2.6957	3	2.3888	1	1.5926	511	2094	4.0978	14	0.7898	7	0.7898	NA	NA	NA	NA	NA	NA	NA	0	NA	NA	Chromosome
NODE_95171_length_511_cov_2.335526_1	3	509	-1	ID=95171_1	partial=11	start_type=Edge	rbs_motif=None	rbs_spacer=None	gc_cont=0.558	NODE_95171_length_511_cov_2.335526	507	1943	3.8323	13	1.4088	6	1.3004	511	1951	3.818	13	0.7334	6	0.677	NA	NA	NA	NA	NA	NA	NA	0	NA	NA	Chromosome
NODE_95172_length_511_cov_2.331140_1	273	509	-1	ID=95172_1	partial=01	start_type=Edge	rbs_motif=None	rbs_spacer=None	gc_cont=0.304	NODE_95172_length_511_cov_2.331140	237	593	2.5021	5	1.1591	2	0.9273	511	2220	4.3444	15	0.8462	7	0.7898	NA	NA	NA	NA	NA	NA	NA	0	NA	NA	Chromosome
NODE_95173_length_511_cov_2.328947_1	3	278	-1	ID=95173_1	partial=10	start_type=TTG	rbs_motif=GGAG/GAGG	rbs_spacer=5-10bp	gc_cont=0.337	NODE_95173_length_511_cov_2.328947	276	11793	42.7283	117	23.2912	58	23.0921	511	18789	36.7691	163	9.1958	81	9.1394	NA	NA	NA	NA	NA	NA	NA	0	NA	NA	Chromosome
NODE_95173_length_511_cov_2.328947_2	287	511	-1	ID=95173_2	partial=01	start_type=Edge	rbs_motif=None	rbs_spacer=None	gc_cont=0.298	NODE_95173_length_511_cov_2.328947	225	6562	29.1644	63	15.3841	31	15.1399	511	18789	36.7691	163	9.1958	81	9.1394	NA	NA	NA	NA	NA	NA	NA	0	NA	NA	Chromosome
NODE_95174_length_511_cov_2.326754_1	314	511	1	ID=95174_1	partial=01	start_type=ATG	rbs_motif=TAA	rbs_spacer=11bp	gc_cont=0.217	NODE_95174_length_511_cov_2.326754	198	564	2.8485	11	3.0524	5	2.7749	511	4087	7.998	46	2.5951	23	2.5951	NA	NA	NA	NA	NA	NA	NA	0	NA	NA	Chromosome
NODE_95175_length_511_cov_2.322368_1	148	510	1	ID=95175_1	partial=01	start_type=TTG	rbs_motif=AAAA	rbs_spacer=11bp	gc_cont=0.364	NODE_95175_length_511_cov_2.322368	363	44585	122.824	367	55.5488	183	55.3974	511	54701	107.047	435	24.541	217	24.4846	NA	NA	NA	NA	NA	NA	NA	0	NA	NA	Chromosome
NODE_95176_length_511_cov_2.317982_1	1	423	-1	ID=95176_1	partial=10	start_type=ATG	rbs_motif=GGA/GAG/AGG	rbs_spacer=5-10bp	gc_cont=0.340	NODE_95176_length_511_cov_2.317982	423	4506	10.6525	43	5.5853	21	5.4554	511	6571	12.8591	55	3.1029	27	3.0465	NA	NA	NA	NA	NA	NA	NA	0	NA	NA	Chromosome
NODE_95177_length_511_cov_2.311404_1	2	112	-1	ID=95177_1	partial=10	start_type=ATG	rbs_motif=GGAG/GAGG	rbs_spacer=5-10bp	gc_cont=0.423	NODE_95177_length_511_cov_2.311404	111	340	3.0631	4	1.9799	2	1.9799	511	1653	3.2348	11	0.6206	5	0.5642	NA	NA	NA	NA	NA	NA	NA	0	NA	NA	Chromosome
NODE_95179_length_511_cov_2.304825_1	1	102	-1	ID=95179_1	partial=10	start_type=ATG	rbs_motif=TAA	rbs_spacer=11bp	gc_cont=0.392	NODE_95179_length_511_cov_2.304825	102	346	3.3922	6	3.232	3	3.232	511	2321	4.5421	19	1.0719	9	1.0155	NA	NA	NA	NA	NA	NA	NA	0	NA	NA	Chromosome
NODE_95180_length_511_cov_2.304825_1	1	114	-1	ID=95180_1	partial=10	start_type=ATG	rbs_motif=None	rbs_spacer=None	gc_cont=0.430	NODE_95180_length_511_cov_2.304825	114	565	4.9561	7	3.3737	3	2.8918	511	7409	14.499	69	3.8927	34	3.8363	NA	NA	NA	NA	NA	NA	NA	0	NA	NA	Chromosome
NODE_95180_length_511_cov_2.304825_2	285	509	-1	ID=95180_2	partial=01	start_type=Edge	rbs_motif=None	rbs_spacer=None	gc_cont=0.289	NODE_95180_length_511_cov_2.304825	225	3464	15.3956	34	8.3025	17	8.3025	511	7409	14.499	69	3.8927	34	3.8363	NA	NA	NA	NA	NA	NA	NA	0	NA	NA	Chromosome
NODE_95181_length_511_cov_2.302632_1	1	114	1	ID=95181_1	partial=10	start_type=Edge	rbs_motif=None	rbs_spacer=None	gc_cont=0.289	NODE_95181_length_511_cov_2.302632	114	0	0	0	0	0	0	511	2253	4.409	16	0.9027	8	0.9027	NA	NA	NA	NA	NA	NA	NA	0	NA	NA	Chromosome
NODE_95182_length_511_cov_2.302632_1	448	510	1	ID=95182_1	partial=01	start_type=TTG	rbs_motif=AAAAA	rbs_spacer=12bp	gc_cont=0.365	NODE_95182_length_511_cov_2.302632	63	265	4.2063	5	4.3606	2	3.4885	511	25288	49.4873	259	14.6118	129	14.5554	NA	NA	NA	NA	NA	NA	NA	0	NA	NA	Chromosome
NODE_95183_length_511_cov_2.300439_1	3	371	1	ID=95183_1	partial=10	start_type=Edge	rbs_motif=None	rbs_spacer=None	gc_cont=0.306	NODE_95183_length_511_cov_2.300439	369	1851	5.0163	13	1.9357	6	1.7868	511	2109	4.1272	14	0.7898	7	0.7898	NA	NA	NA	NA	NA	NA	NA	0	NA	NA	Chromosome
NODE_95184_length_511_cov_2.300439_1	1	510	-1	ID=95184_1	partial=11	start_type=Edge	rbs_motif=None	rbs_spacer=None	gc_cont=0.586	NODE_95184_length_511_cov_2.300439	510	1988	3.898	14	1.5082	7	1.5082	511	1989	3.8924	14	0.7898	7	0.7898	Eukaryota	Basidiomycota	Ustilaginomycetes	Ustilaginales	Ustilaginaceae	Sporisorium	Sporisorium graminicola	280036	NA	NA	Chromosome
NODE_95186_length_511_cov_2.282895_1	51	209	-1	ID=95186_1	partial=00	start_type=ATG	rbs_motif=GGA/GAG/AGG	rbs_spacer=5-10bp	gc_cont=0.314	NODE_95186_length_511_cov_2.282895	159	2196	13.8113	29	10.0211	14	9.6756	511	26938	52.7162	238	13.4271	119	13.4271	NA	NA	NA	NA	NA	NA	NA	0	NA	NA	Chromosome
NODE_95186_length_511_cov_2.282895_2	197	511	-1	ID=95186_2	partial=01	start_type=Edge	rbs_motif=None	rbs_spacer=None	gc_cont=0.356	NODE_95186_length_511_cov_2.282895	315	19028	60.4063	175	30.5241	87	30.3496	511	26938	52.7162	238	13.4271	119	13.4271	NA	NA	NA	NA	NA	NA	NA	0	NA	NA	Chromosome
NODE_95188_length_511_cov_2.274123_1	1	123	-1	ID=95188_1	partial=10	start_type=ATG	rbs_motif=AATAA	rbs_spacer=7bp	gc_cont=0.301	NODE_95188_length_511_cov_2.274123	123	453	3.6829	4	1.7868	2	1.7868	511	2759	5.3992	20	1.1283	10	1.1283	NA	NA	NA	NA	NA	NA	NA	0	NA	NA	Chromosome
NODE_95190_length_511_cov_2.258772_1	3	206	-1	ID=95190_1	partial=10	start_type=TTG	rbs_motif=None	rbs_spacer=None	gc_cont=0.314	NODE_95190_length_511_cov_2.258772	204	46414	227.52	425	114.465	212	114.196	511	79922	156.403	635	35.8243	317	35.7679	NA	NA	NA	NA	NA	NA	NA	0	NA	NA	Chromosome
NODE_95191_length_511_cov_2.258772_1	84	509	-1	ID=95191_1	partial=01	start_type=Edge	rbs_motif=None	rbs_spacer=None	gc_cont=0.352	NODE_95191_length_511_cov_2.258772	426	2574	6.0423	24	3.0954	12	3.0954	511	2561	5.0117	23	1.2976	11	1.2412	NA	NA	NA	NA	NA	NA	NA	0	NA	NA	Chromosome
NODE_95192_length_511_cov_2.254386_1	2	511	-1	ID=95192_1	partial=11	start_type=Edge	rbs_motif=None	rbs_spacer=None	gc_cont=0.396	NODE_95192_length_511_cov_2.254386	510	266441	522.433	2084	224.513	1042	224.513	511	246918	483.205	1917	108.15	958	108.093	NA	NA	NA	NA	NA	NA	NA	0	NA	NA	Chromosome
NODE_95194_length_511_cov_2.250000_1	319	480	-1	ID=95194_1	partial=00	start_type=ATG	rbs_motif=None	rbs_spacer=None	gc_cont=0.296	NODE_95194_length_511_cov_2.250000	162	345	2.1296	5	1.6958	2	1.3566	511	2317	4.5342	18	1.0155	9	1.0155	NA	NA	NA	NA	NA	NA	NA	0	NA	NA	Chromosome
NODE_95195_length_511_cov_2.245614_1	393	509	1	ID=95195_1	partial=01	start_type=ATG	rbs_motif=None	rbs_spacer=None	gc_cont=0.316	NODE_95195_length_511_cov_2.245614	117	1269	10.8462	20	9.392	10	9.392	511	3914	7.6595	37	2.0874	18	2.031	NA	NA	NA	NA	NA	NA	NA	0	NA	NA	Chromosome
NODE_95196_length_511_cov_2.234649_1	436	510	-1	ID=95196_1	partial=01	start_type=Edge	rbs_motif=None	rbs_spacer=None	gc_cont=0.267	NODE_95196_length_511_cov_2.234649	75	75	1	1	0.7326	0	0	511	2710	5.3033	24	1.354	12	1.354	NA	NA	NA	NA	NA	NA	NA	0	NA	NA	Chromosome
NODE_95197_length_511_cov_2.219298_1	1	129	-1	ID=95197_1	partial=10	start_type=ATG	rbs_motif=None	rbs_spacer=None	gc_cont=0.357	NODE_95197_length_511_cov_2.219298	129	293	2.2713	3	1.2778	1	0.8518	511	1661	3.2505	11	0.6206	5	0.5642	NA	NA	NA	NA	NA	NA	NA	0	NA	NA	Chromosome
NODE_95200_length_511_cov_2.195175_1	198	452	1	ID=95200_1	partial=00	start_type=GTG	rbs_motif=GGAG/GAGG	rbs_spacer=5-10bp	gc_cont=0.412	NODE_95200_length_511_cov_2.195175	255	161720	634.196	1330	286.567	665	286.567	511	319605	625.45	2305	130.039	1152	129.983	NA	NA	NA	NA	NA	NA	NA	0	NA	NA	Chromosome
NODE_95201_length_511_cov_2.195175_1	1	423	1	ID=95201_1	partial=10	start_type=Edge	rbs_motif=None	rbs_spacer=None	gc_cont=0.400	NODE_95201_length_511_cov_2.195175	423	1414	3.3428	11	1.4288	5	1.2989	511	1655	3.2387	11	0.6206	5	0.5642	NA	NA	NA	NA	NA	NA	NA	0	NA	NA	Chromosome
NODE_95202_length_511_cov_2.188596_1	425	511	1	ID=95202_1	partial=01	start_type=ATG	rbs_motif=None	rbs_spacer=None	gc_cont=0.414	NODE_95202_length_511_cov_2.188596	87	73148	840.782	1186	748.998	593	748.998	511	2074516	4059.72	15703	885.903	7851	885.847	NA	NA	NA	NA	NA	NA	NA	0	NA	NA	Chromosome
NODE_95204_length_511_cov_2.182018_1	3	122	1	ID=95204_1	partial=10	start_type=Edge	rbs_motif=None	rbs_spacer=None	gc_cont=0.392	NODE_95204_length_511_cov_2.182018	120	424	3.5333	5	2.2893	2	1.8314	511	2535	4.9609	20	1.1283	10	1.1283	NA	NA	NA	NA	NA	NA	NA	0	NA	NA	Chromosome
NODE_95204_length_511_cov_2.182018_2	429	509	1	ID=95204_2	partial=01	start_type=GTG	rbs_motif=GGA/GAG/AGG	rbs_spacer=5-10bp	gc_cont=0.333	NODE_95204_length_511_cov_2.182018	81	374	4.6173	6	4.0699	3	4.0699	511	2535	4.9609	20	1.1283	10	1.1283	NA	NA	NA	NA	NA	NA	NA	0	NA	NA	Chromosome
NODE_95206_length_511_cov_2.177632_1	1	216	1	ID=95206_1	partial=10	start_type=Edge	rbs_motif=None	rbs_spacer=None	gc_cont=0.787	NODE_95206_length_511_cov_2.177632	216	530	2.4537	4	1.0175	2	1.0175	511	3163	6.1898	28	1.5797	14	1.5797	Bacteria	Actinomycetota	Actinomycetes	Micrococcales	Micrococcaceae	Kocuria	Kocuria turfanensis	388357	NA	NA	Chromosome
NODE_95206_length_511_cov_2.177632_2	280	510	1	ID=95206_2	partial=01	start_type=ATG	rbs_motif=AGGAGG	rbs_spacer=3-4bp	gc_cont=0.697	NODE_95206_length_511_cov_2.177632	231	2368	10.2511	24	5.7084	12	5.7084	511	3163	6.1898	28	1.5797	14	1.5797	Bacteria	Actinomycetota	Actinomycetes	Micrococcales	Micrococcaceae	Kocuria	Kocuria turfanensis	388357	NA	NA	Chromosome
NODE_95207_length_511_cov_2.175439_1	206	382	-1	ID=95207_1	partial=00	start_type=ATG	rbs_motif=None	rbs_spacer=None	gc_cont=0.362	NODE_95207_length_511_cov_2.175439	177	1889	10.6723	16	4.9666	8	4.9666	511	5773	11.2975	43	2.4259	21	2.3695	NA	NA	NA	NA	NA	NA	NA	0	NA	NA	Chromosome
NODE_95207_length_511_cov_2.175439_2	422	511	-1	ID=95207_2	partial=01	start_type=Edge	rbs_motif=None	rbs_spacer=None	gc_cont=0.278	NODE_95207_length_511_cov_2.175439	90	664	7.3778	9	5.4943	4	4.8839	511	5773	11.2975	43	2.4259	21	2.3695	NA	NA	NA	NA	NA	NA	NA	0	NA	NA	Chromosome
NODE_95208_length_511_cov_2.173246_1	166	510	1	ID=95208_1	partial=01	start_type=ATG	rbs_motif=None	rbs_spacer=None	gc_cont=0.507	NODE_95208_length_511_cov_2.173246	345	4103	11.8928	36	5.7332	18	5.7332	511	7319	14.3229	60	3.385	30	3.385	NA	NA	NA	NA	NA	NA	NA	0	NA	NA	Chromosome
NODE_95211_length_511_cov_2.140351_1	303	509	-1	ID=95211_1	partial=01	start_type=Edge	rbs_motif=None	rbs_spacer=None	gc_cont=0.362	NODE_95211_length_511_cov_2.140351	207	32512	157.063	337	89.4488	168	89.1834	511	47316	92.5949	408	23.0178	204	23.0178	NA	NA	NA	NA	NA	NA	NA	0	NA	NA	Chromosome
NODE_95212_length_511_cov_2.131579_1	386	511	1	ID=95212_1	partial=01	start_type=ATG	rbs_motif=None	rbs_spacer=None	gc_cont=0.286	NODE_95212_length_511_cov_2.131579	126	403	3.1984	5	2.1803	2	1.7442	511	33783	66.1115	366	20.6483	183	20.6483	NA	NA	NA	NA	NA	NA	NA	0	NA	NA	Chromosome
NODE_95213_length_511_cov_2.118421_1	156	392	-1	ID=95213_1	partial=00	start_type=GTG	rbs_motif=None	rbs_spacer=None	gc_cont=0.312	NODE_95213_length_511_cov_2.118421	237	100566	424.329	938	217.455	469	217.455	511	151379	296.241	1251	70.5767	625	70.5202	NA	NA	NA	NA	NA	NA	NA	0	NA	NA	Chromosome
NODE_95214_length_511_cov_2.105263_1	3	509	1	ID=95214_1	partial=11	start_type=Edge	rbs_motif=None	rbs_spacer=None	gc_cont=0.586	NODE_95214_length_511_cov_2.105263	507	1539	3.0355	11	1.1921	5	1.0837	511	1545	3.0235	11	0.6206	5	0.5642	NA	NA	NA	NA	NA	NA	NA	0	NA	NA	Chromosome
NODE_95215_length_511_cov_2.105263_1	3	206	-1	ID=95215_1	partial=10	start_type=ATG	rbs_motif=GGA/GAG/AGG	rbs_spacer=11-12bp	gc_cont=0.333	NODE_95215_length_511_cov_2.105263	204	910	4.4608	8	2.1546	4	2.1546	511	1960	3.8356	14	0.7898	7	0.7898	NA	NA	NA	NA	NA	NA	NA	0	NA	NA	Chromosome
NODE_95217_length_511_cov_2.100877_1	3	83	-1	ID=95217_1	partial=10	start_type=ATG	rbs_motif=AGGAG	rbs_spacer=5-10bp	gc_cont=0.407	NODE_95217_length_511_cov_2.100877	81	1078	13.3086	17	11.5313	8	10.853	511	16855	32.9843	164	9.2523	82	9.2523	NA	NA	NA	NA	NA	NA	NA	0	NA	NA	Chromosome
NODE_95217_length_511_cov_2.100877_2	393	509	-1	ID=95217_2	partial=01	start_type=Edge	rbs_motif=None	rbs_spacer=None	gc_cont=0.402	NODE_95217_length_511_cov_2.100877	117	5675	48.5043	73	34.2809	36	33.8113	511	16855	32.9843	164	9.2523	82	9.2523	NA	NA	NA	NA	NA	NA	NA	0	NA	NA	Chromosome
NODE_95218_length_511_cov_2.100877_1	444	509	-1	ID=95218_1	partial=01	start_type=Edge	rbs_motif=None	rbs_spacer=None	gc_cont=0.258	NODE_95218_length_511_cov_2.100877	66	341	5.1667	7	5.8273	3	4.9948	511	2037	3.9863	18	1.0155	9	1.0155	NA	NA	NA	NA	NA	NA	NA	0	NA	NA	Chromosome
NODE_95219_length_511_cov_2.096491_1	438	509	1	ID=95219_1	partial=01	start_type=ATG	rbs_motif=TTA	rbs_spacer=14bp	gc_cont=0.431	NODE_95219_length_511_cov_2.096491	72	367	5.0972	6	4.5786	3	4.5786	511	8111	15.8728	61	3.4414	30	3.385	NA	NA	NA	NA	NA	NA	NA	0	NA	NA	Chromosome
NODE_95220_length_511_cov_2.094298_1	1	210	-1	ID=95220_1	partial=10	start_type=ATG	rbs_motif=TAA	rbs_spacer=12bp	gc_cont=0.448	NODE_95220_length_511_cov_2.094298	210	559	2.6619	5	1.3082	2	1.0465	511	11667	22.8317	126	7.1084	63	7.1084	NA	NA	NA	NA	NA	NA	NA	0	NA	NA	Chromosome
NODE_95222_length_511_cov_2.085526_1	2	133	1	ID=95222_1	partial=10	start_type=Edge	rbs_motif=None	rbs_spacer=None	gc_cont=0.295	NODE_95222_length_511_cov_2.085526	132	2459	18.6288	28	11.6546	14	11.6546	511	53996	105.667	424	23.9205	212	23.9205	NA	NA	NA	NA	NA	NA	NA	0	NA	NA	Chromosome
NODE_95224_length_511_cov_2.074561_1	3	143	-1	ID=95224_1	partial=10	start_type=ATG	rbs_motif=AGGAG	rbs_spacer=5-10bp	gc_cont=0.383	NODE_95224_length_511_cov_2.074561	141	808	5.7305	8	3.1174	4	3.1174	511	7449	14.5773	66	3.7235	33	3.7235	NA	NA	NA	NA	NA	NA	NA	0	NA	NA	Chromosome
NODE_95226_length_511_cov_2.072368_1	44	490	-1	ID=95226_1	partial=00	start_type=ATG	rbs_motif=GGAGG	rbs_spacer=5-10bp	gc_cont=0.333	NODE_95226_length_511_cov_2.072368	447	1523	3.4072	13	1.5979	6	1.475	511	1651	3.2309	13	0.7334	6	0.677	NA	NA	NA	NA	NA	NA	NA	0	NA	NA	Chromosome
NODE_95227_length_511_cov_2.063596_1	1	510	-1	ID=95227_1	partial=11	start_type=Edge	rbs_motif=None	rbs_spacer=None	gc_cont=0.416	NODE_95227_length_511_cov_2.063596	510	6899	13.5275	55	5.9253	27	5.8175	511	6629	12.9726	53	2.9901	26	2.9336	NA	NA	NA	NA	NA	NA	NA	0	NA	NA	Chromosome
NODE_95228_length_511_cov_2.057018_1	440	511	-1	ID=95228_1	partial=01	start_type=Edge	rbs_motif=None	rbs_spacer=None	gc_cont=0.319	NODE_95228_length_511_cov_2.057018	72	93	1.2917	2	1.5262	1	1.5262	511	1788	3.499	13	0.7334	6	0.677	NA	NA	NA	NA	NA	NA	NA	0	NA	NA	Chromosome
NODE_95229_length_511_cov_2.041667_1	3	170	-1	ID=95229_1	partial=10	start_type=ATG	rbs_motif=TAA	rbs_spacer=11bp	gc_cont=0.375	NODE_95229_length_511_cov_2.041667	168	11247	66.9464	109	35.6478	54	35.3207	511	25424	49.7534	233	13.145	116	13.0886	NA	NA	NA	NA	NA	NA	NA	0	NA	NA	Chromosome
NODE_95231_length_511_cov_2.028509_1	1	72	1	ID=95231_1	partial=10	start_type=Edge	rbs_motif=None	rbs_spacer=None	gc_cont=0.306	NODE_95231_length_511_cov_2.028509	72	144	2	2	1.5262	1	1.5262	511	1703	3.3327	12	0.677	6	0.677	NA	NA	NA	NA	NA	NA	NA	0	NA	NA	Chromosome
NODE_95231_length_511_cov_2.028509_2	303	509	1	ID=95231_2	partial=01	start_type=ATG	rbs_motif=TAA	rbs_spacer=7bp	gc_cont=0.377	NODE_95231_length_511_cov_2.028509	207	898	4.3382	9	2.3888	4	2.1234	511	1703	3.3327	12	0.677	6	0.677	NA	NA	NA	NA	NA	NA	NA	0	NA	NA	Chromosome
NODE_95232_length_511_cov_2.028509_1	1	357	1	ID=95232_1	partial=10	start_type=Edge	rbs_motif=None	rbs_spacer=None	gc_cont=0.308	NODE_95232_length_511_cov_2.028509	357	46936	131.473	427	65.7165	213	65.5626	511	68084	133.237	608	34.301	304	34.301	NA	NA	NA	NA	NA	NA	NA	0	NA	NA	Chromosome
NODE_95236_length_511_cov_2.015351_1	418	510	-1	ID=95236_1	partial=01	start_type=Edge	rbs_motif=None	rbs_spacer=None	gc_cont=0.312	NODE_95236_length_511_cov_2.015351	93	186	2	2	1.1816	1	1.1816	511	2163	4.2329	16	0.9027	8	0.9027	NA	NA	NA	NA	NA	NA	NA	0	NA	NA	Chromosome
NODE_95237_length_511_cov_2.006579_1	1	201	1	ID=95237_1	partial=10	start_type=Edge	rbs_motif=None	rbs_spacer=None	gc_cont=0.373	NODE_95237_length_511_cov_2.006579	201	4664	23.204	47	12.8474	23	12.5741	511	23980	46.9276	215	12.1295	107	12.0731	NA	NA	NA	NA	NA	NA	NA	0	NA	NA	Chromosome
NODE_95238_length_511_cov_2.006579_1	1	168	1	ID=95238_1	partial=10	start_type=Edge	rbs_motif=None	rbs_spacer=None	gc_cont=0.405	NODE_95238_length_511_cov_2.006579	168	1346	8.0119	12	3.9245	6	3.9245	511	4288	8.3914	33	1.8617	16	1.8053	NA	NA	NA	NA	NA	NA	NA	0	NA	NA	Chromosome
NODE_95238_length_511_cov_2.006579_2	329	511	-1	ID=95238_2	partial=01	start_type=Edge	rbs_motif=None	rbs_spacer=None	gc_cont=0.557	NODE_95238_length_511_cov_2.006579	183	1284	7.0164	12	3.6028	6	3.6028	511	4288	8.3914	33	1.8617	16	1.8053	NA	NA	NA	NA	NA	NA	NA	0	NA	NA	Chromosome
NODE_95241_length_511_cov_1.989035_1	333	509	-1	ID=95241_1	partial=01	start_type=Edge	rbs_motif=None	rbs_spacer=None	gc_cont=0.316	NODE_95241_length_511_cov_1.989035	177	5712	32.2712	59	18.3144	29	18.004	511	12573	24.6047	122	6.8828	61	6.8828	NA	NA	NA	NA	NA	NA	NA	0	NA	NA	Chromosome
NODE_95242_length_511_cov_1.982456_1	3	350	1	ID=95242_1	partial=10	start_type=Edge	rbs_motif=None	rbs_spacer=None	gc_cont=0.397	NODE_95242_length_511_cov_1.982456	348	38115	109.526	293	46.2598	146	46.1019	511	59391	116.225	455	25.6694	227	25.6129	NA	NA	NA	NA	NA	NA	NA	0	NA	NA	Chromosome
NODE_95243_length_511_cov_1.980263_1	69	215	-1	ID=95243_1	partial=00	start_type=GTG	rbs_motif=GGA/GAG/AGG	rbs_spacer=5-10bp	gc_cont=0.415	NODE_95243_length_511_cov_1.980263	147	3045	20.7143	44	16.4456	22	16.4456	511	12635	24.726	118	6.6571	59	6.6571	NA	NA	NA	NA	NA	NA	NA	0	NA	NA	Chromosome
NODE_95243_length_511_cov_1.980263_2	243	380	-1	ID=95243_2	partial=00	start_type=GTG	rbs_motif=GGAG/GAGG	rbs_spacer=5-10bp	gc_cont=0.413	NODE_95243_length_511_cov_1.980263	138	250	1.8116	3	1.1944	1	0.7963	511	12635	24.726	118	6.6571	59	6.6571	NA	NA	NA	NA	NA	NA	NA	0	NA	NA	Chromosome
NODE_95243_length_511_cov_1.980263_3	361	510	-1	ID=95243_3	partial=01	start_type=Edge	rbs_motif=None	rbs_spacer=None	gc_cont=0.393	NODE_95243_length_511_cov_1.980263	150	2313	15.42	25	9.1572	12	8.7909	511	12635	24.726	118	6.6571	59	6.6571	NA	NA	NA	NA	NA	NA	NA	0	NA	NA	Chromosome
NODE_95245_length_511_cov_1.975877_1	66	509	-1	ID=95245_1	partial=01	start_type=Edge	rbs_motif=None	rbs_spacer=None	gc_cont=0.286	NODE_95245_length_511_cov_1.975877	444	12154	27.3739	95	11.7559	47	11.6321	511	13071	25.5793	102	5.7545	51	5.7545	NA	NA	NA	NA	NA	NA	NA	0	NA	NA	Chromosome
NODE_95247_length_511_cov_1.967105_1	1	90	-1	ID=95247_1	partial=10	start_type=ATG	rbs_motif=AATAA	rbs_spacer=13bp	gc_cont=0.378	NODE_95247_length_511_cov_1.967105	90	816	9.0667	13	7.9363	6	7.3258	511	3467	6.7847	29	1.6361	14	1.5797	NA	NA	NA	NA	NA	NA	NA	0	NA	NA	Chromosome
NODE_95250_length_511_cov_1.956140_1	77	205	-1	ID=95250_1	partial=00	start_type=ATG	rbs_motif=None	rbs_spacer=None	gc_cont=0.364	NODE_95250_length_511_cov_1.956140	129	3724	28.8682	38	16.1849	19	16.1849	511	15498	30.3288	127	7.1649	63	7.1084	NA	NA	NA	NA	NA	NA	NA	0	NA	NA	Chromosome
NODE_95251_length_511_cov_1.951754_1	381	509	-1	ID=95251_1	partial=01	start_type=Edge	rbs_motif=None	rbs_spacer=None	gc_cont=0.364	NODE_95251_length_511_cov_1.951754	129	584	4.5271	6	2.5555	3	2.5555	511	10846	21.225	89	5.021	44	4.9646	NA	NA	NA	NA	NA	NA	NA	0	NA	NA	Chromosome
NODE_95252_length_511_cov_1.949561_1	127	297	1	ID=95252_1	partial=00	start_type=ATG	rbs_motif=AACAA	rbs_spacer=7bp	gc_cont=0.421	NODE_95252_length_511_cov_1.949561	171	769	4.4971	9	2.8918	4	2.5704	511	3050	5.9687	41	2.3131	20	2.2566	NA	NA	NA	NA	NA	NA	NA	0	NA	NA	Chromosome
NODE_95254_length_511_cov_1.942982_1	368	511	-1	ID=95254_1	partial=01	start_type=Edge	rbs_motif=None	rbs_spacer=None	gc_cont=0.368	NODE_95254_length_511_cov_1.942982	144	999	6.9375	23	8.7757	11	8.3941	511	5089	9.9589	55	3.1029	27	3.0465	NA	NA	NA	NA	NA	NA	NA	0	NA	NA	Chromosome
NODE_95255_length_511_cov_1.936404_1	344	511	-1	ID=95255_1	partial=01	start_type=Edge	rbs_motif=None	rbs_spacer=None	gc_cont=0.369	NODE_95255_length_511_cov_1.936404	168	15729	93.625	161	52.654	80	52.327	511	41940	82.0744	353	19.9149	176	19.8585	NA	NA	NA	NA	NA	NA	NA	0	NA	NA	Chromosome
NODE_95257_length_511_cov_1.936404_1	409	510	1	ID=95257_1	partial=01	start_type=ATG	rbs_motif=None	rbs_spacer=None	gc_cont=0.324	NODE_95257_length_511_cov_1.936404	102	102	1	1	0.5387	0	0	511	20652	40.4149	220	12.4116	110	12.4116	NA	NA	NA	NA	NA	NA	NA	0	NA	NA	Chromosome
NODE_95258_length_511_cov_1.929825_1	426	509	-1	ID=95258_1	partial=01	start_type=Edge	rbs_motif=None	rbs_spacer=None	gc_cont=0.238	NODE_95258_length_511_cov_1.929825	84	84	1	1	0.6541	0	0	511	38803	75.9354	325	18.3353	162	18.2788	NA	NA	NA	NA	NA	NA	NA	0	NA	NA	Chromosome
NODE_95261_length_511_cov_1.923246_1	3	467	1	ID=95261_1	partial=10	start_type=Edge	rbs_motif=None	rbs_spacer=None	gc_cont=0.439	NODE_95261_length_511_cov_1.923246	465	1587	3.4129	13	1.5361	6	1.4179	511	1645	3.2192	12	0.677	6	0.677	NA	NA	NA	NA	NA	NA	NA	0	NA	NA	Chromosome
NODE_95262_length_511_cov_1.921053_1	2	64	-1	ID=95262_1	partial=10	start_type=ATG	rbs_motif=AGGAG(G)/GGAGG	rbs_spacer=13-15bp	gc_cont=0.365	NODE_95262_length_511_cov_1.921053	63	63	1	1	0.8721	0	0	511	3792	7.4207	33	1.8617	16	1.8053	NA	NA	NA	NA	NA	NA	NA	0	NA	NA	Chromosome
NODE_95264_length_511_cov_1.916667_1	1	183	1	ID=95264_1	partial=10	start_type=Edge	rbs_motif=None	rbs_spacer=None	gc_cont=0.404	NODE_95264_length_511_cov_1.916667	183	1914	10.459	17	5.104	8	4.8038	511	23518	46.0235	184	10.3806	92	10.3806	NA	NA	NA	NA	NA	NA	NA	0	NA	NA	Chromosome
NODE_95264_length_511_cov_1.916667_2	366	509	1	ID=95264_2	partial=01	start_type=ATG	rbs_motif=None	rbs_spacer=None	gc_cont=0.403	NODE_95264_length_511_cov_1.916667	144	2842	19.7361	31	11.8281	15	11.4465	511	23518	46.0235	184	10.3806	92	10.3806	NA	NA	NA	NA	NA	NA	NA	0	NA	NA	Chromosome
NODE_95265_length_511_cov_1.912281_1	3	173	-1	ID=95265_1	partial=10	start_type=ATG	rbs_motif=TAA	rbs_spacer=10bp	gc_cont=0.316	NODE_95265_length_511_cov_1.912281	171	3550	20.7602	37	11.8883	18	11.567	511	8974	17.5616	69	3.8927	34	3.8363	NA	NA	NA	NA	NA	NA	NA	0	NA	NA	Chromosome
NODE_95265_length_511_cov_1.912281_2	310	495	-1	ID=95265_2	partial=00	start_type=TTG	rbs_motif=TAA	rbs_spacer=4bp	gc_cont=0.296	NODE_95265_length_511_cov_1.912281	186	966	5.1935	9	2.6585	4	2.3632	511	8974	17.5616	69	3.8927	34	3.8363	NA	NA	NA	NA	NA	NA	NA	0	NA	NA	Chromosome
NODE_95266_length_511_cov_1.910088_1	425	511	1	ID=95266_1	partial=01	start_type=ATG	rbs_motif=TAA	rbs_spacer=11bp	gc_cont=0.322	NODE_95266_length_511_cov_1.910088	87	779	8.954	11	6.9469	5	6.3153	511	4782	9.3581	37	2.0874	18	2.031	NA	NA	NA	NA	NA	NA	NA	0	NA	NA	Chromosome
NODE_95268_length_511_cov_1.896930_1	1	93	1	ID=95268_1	partial=10	start_type=Edge	rbs_motif=None	rbs_spacer=None	gc_cont=0.366	NODE_95268_length_511_cov_1.896930	93	398	4.2796	5	2.9539	2	2.3632	511	2132	4.1722	19	1.0719	9	1.0155	NA	NA	NA	NA	NA	NA	NA	0	NA	NA	Chromosome
NODE_95270_length_511_cov_1.894737_1	3	224	1	ID=95270_1	partial=10	start_type=Edge	rbs_motif=None	rbs_spacer=None	gc_cont=0.419	NODE_95270_length_511_cov_1.894737	222	874	3.9369	8	1.9799	4	1.9799	511	1400	2.7397	10	0.5642	5	0.5642	NA	NA	NA	NA	NA	NA	NA	0	NA	NA	Chromosome
NODE_95271_length_511_cov_1.894737_1	96	335	-1	ID=95271_1	partial=00	start_type=ATG	rbs_motif=AATAA	rbs_spacer=10bp	gc_cont=0.342	NODE_95271_length_511_cov_1.894737	240	15796	65.8167	145	33.1949	72	32.966	511	35391	69.2583	283	15.9658	141	15.9094	NA	NA	NA	NA	NA	NA	NA	0	NA	NA	Chromosome
NODE_95275_length_511_cov_1.881579_1	3	227	-1	ID=95275_1	partial=10	start_type=ATG	rbs_motif=ATA	rbs_spacer=9bp	gc_cont=0.524	NODE_95275_length_511_cov_1.881579	225	1536	6.8267	11	2.6861	5	2.4419	511	2574	5.0372	20	1.1283	10	1.1283	NA	NA	NA	NA	NA	NA	NA	0	NA	NA	Chromosome
NODE_95277_length_511_cov_1.877193_1	2	373	-1	ID=95277_1	partial=10	start_type=ATG	rbs_motif=GGA/GAG/AGG	rbs_spacer=5-10bp	gc_cont=0.409	NODE_95277_length_511_cov_1.877193	372	3080	8.2796	27	3.9878	13	3.8401	511	4900	9.589	40	2.2566	20	2.2566	NA	NA	NA	NA	NA	NA	NA	0	NA	NA	Chromosome
NODE_95278_length_511_cov_1.875000_1	16	189	-1	ID=95278_1	partial=00	start_type=ATG	rbs_motif=GGA/GAG/AGG	rbs_spacer=5-10bp	gc_cont=0.299	NODE_95278_length_511_cov_1.875000	174	13920	80	161	50.8384	80	50.5226	511	17056	33.3777	175	9.8728	87	9.8164	NA	NA	NA	NA	NA	NA	NA	0	NA	NA	Chromosome
NODE_95281_length_511_cov_1.859649_1	41	223	1	ID=95281_1	partial=00	start_type=ATG	rbs_motif=GGA/GAG/AGG	rbs_spacer=5-10bp	gc_cont=0.328	NODE_95281_length_511_cov_1.859649	183	19178	104.798	206	61.8488	103	61.8488	511	64826	126.861	545	30.7468	272	30.6904	NA	NA	NA	NA	NA	NA	NA	0	NA	NA	Chromosome
NODE_95284_length_511_cov_1.848684_1	2	157	1	ID=95284_1	partial=10	start_type=Edge	rbs_motif=None	rbs_spacer=None	gc_cont=0.372	NODE_95284_length_511_cov_1.848684	156	690	4.4231	9	3.1698	4	2.8176	511	2198	4.3014	17	0.9591	8	0.9027	NA	NA	NA	NA	NA	NA	NA	0	NA	NA	Chromosome
NODE_95284_length_511_cov_1.848684_2	440	511	-1	ID=95284_2	partial=01	start_type=Edge	rbs_motif=None	rbs_spacer=None	gc_cont=0.208	NODE_95284_length_511_cov_1.848684	72	254	3.5278	4	3.0524	2	3.0524	511	2198	4.3014	17	0.9591	8	0.9027	NA	NA	NA	NA	NA	NA	NA	0	NA	NA	Chromosome
NODE_95285_length_511_cov_1.846491_1	2	109	-1	ID=95285_1	partial=10	start_type=ATG	rbs_motif=None	rbs_spacer=None	gc_cont=0.398	NODE_95285_length_511_cov_1.846491	108	12907	119.509	150	76.3102	75	76.3102	511	138459	270.957	1077	60.7602	538	60.7038	NA	NA	NA	NA	NA	NA	NA	0	NA	NA	Chromosome
NODE_95285_length_511_cov_1.846491_2	321	509	-1	ID=95285_2	partial=01	start_type=Edge	rbs_motif=None	rbs_spacer=None	gc_cont=0.370	NODE_95285_length_511_cov_1.846491	189	48502	256.624	448	130.236	224	130.236	511	138459	270.957	1077	60.7602	538	60.7038	NA	NA	NA	NA	NA	NA	NA	0	NA	NA	Chromosome
NODE_95286_length_511_cov_1.844298_1	414	509	-1	ID=95286_1	partial=01	start_type=Edge	rbs_motif=None	rbs_spacer=None	gc_cont=0.250	NODE_95286_length_511_cov_1.844298	96	534	5.5625	8	4.5786	4	4.5786	511	2892	5.6595	22	1.2412	11	1.2412	NA	NA	NA	NA	NA	NA	NA	0	NA	NA	Chromosome
NODE_95287_length_511_cov_1.842105_1	3	509	-1	ID=95287_1	partial=11	start_type=Edge	rbs_motif=None	rbs_spacer=None	gc_cont=0.722	NODE_95287_length_511_cov_1.842105	507	7293	14.3846	55	5.9603	27	5.852	511	7309	14.3033	55	3.1029	27	3.0465	Bacteria	Actinomycetota	Actinomycetes	Kitasatosporales	Streptomycetaceae	Streptomyces	Streptomyces armeniacus	83291	NA	NA	Chromosome
NODE_95288_length_511_cov_1.842105_1	1	252	1	ID=95288_1	partial=10	start_type=Edge	rbs_motif=None	rbs_spacer=None	gc_cont=0.337	NODE_95288_length_511_cov_1.842105	252	23767	94.3135	211	46.0041	105	45.7861	511	46652	91.2955	370	20.874	185	20.874	NA	NA	NA	NA	NA	NA	NA	0	NA	NA	Chromosome
NODE_95290_length_511_cov_1.831140_1	1	147	-1	ID=95290_1	partial=10	start_type=ATG	rbs_motif=None	rbs_spacer=None	gc_cont=0.667	NODE_95290_length_511_cov_1.831140	147	1519	10.3333	24	8.9703	12	8.9703	511	10079	19.7241	106	5.9801	53	5.9801	NA	NA	NA	NA	NA	NA	NA	0	NA	NA	Chromosome
NODE_95295_length_511_cov_1.815789_1	1	510	-1	ID=95295_1	partial=11	start_type=Edge	rbs_motif=None	rbs_spacer=None	gc_cont=0.751	NODE_95295_length_511_cov_1.815789	510	3731	7.3157	29	3.1242	14	3.0165	511	3724	7.2877	29	1.6361	14	1.5797	Bacteria	Actinomycetota	Actinomycetes	Geodermatophilales	Geodermatophilaceae	Modestobacter	Modestobacter marinus	477641	NA	NA	Chromosome
NODE_95296_length_511_cov_1.813596_1	1	69	1	ID=95296_1	partial=10	start_type=Edge	rbs_motif=None	rbs_spacer=None	gc_cont=0.304	NODE_95296_length_511_cov_1.813596	69	138	2	2	1.5926	1	1.5926	511	1762	3.4481	13	0.7334	6	0.677	NA	NA	NA	NA	NA	NA	NA	0	NA	NA	Chromosome
NODE_95297_length_511_cov_1.809211_1	333	509	1	ID=95297_1	partial=01	start_type=ATG	rbs_motif=None	rbs_spacer=None	gc_cont=0.350	NODE_95297_length_511_cov_1.809211	177	598	3.3785	5	1.5521	2	1.2417	511	9628	18.8415	113	6.375	56	6.3186	NA	NA	NA	NA	NA	NA	NA	0	NA	NA	Chromosome
NODE_95298_length_511_cov_1.809211_1	350	511	1	ID=95298_1	partial=01	start_type=ATG	rbs_motif=GGA/GAG/AGG	rbs_spacer=11-12bp	gc_cont=0.407	NODE_95298_length_511_cov_1.809211	162	7422	45.8148	85	28.8283	42	28.4891	511	29943	58.5969	227	12.8065	113	12.7501	NA	NA	NA	NA	NA	NA	NA	0	NA	NA	Chromosome
NODE_95299_length_511_cov_1.809211_1	2	511	1	ID=95299_1	partial=11	start_type=Edge	rbs_motif=None	rbs_spacer=None	gc_cont=0.690	NODE_95299_length_511_cov_1.809211	510	5359	10.5078	42	4.5247	21	4.5247	511	5361	10.4912	42	2.3695	21	2.3695	Bacteria	Actinomycetota	Actinomycetes	Streptosporangiales	Streptosporangiaceae	Nonomuraea	Nonomuraea sp. ATCC 55076	1909395	vanW	RF0157	Chromosome
NODE_95301_length_511_cov_1.802632_1	2	511	-1	ID=95301_1	partial=11	start_type=Edge	rbs_motif=None	rbs_spacer=None	gc_cont=0.341	NODE_95301_length_511_cov_1.802632	510	7563	14.8294	58	6.2485	29	6.2485	511	7744	15.1546	60	3.385	30	3.385	NA	NA	NA	NA	NA	NA	NA	0	NA	NA	Chromosome
NODE_95302_length_511_cov_1.802632_1	3	509	-1	ID=95302_1	partial=11	start_type=Edge	rbs_motif=None	rbs_spacer=None	gc_cont=0.531	NODE_95302_length_511_cov_1.802632	507	1343	2.6489	9	0.9753	4	0.867	511	1349	2.6399	9	0.5077	4	0.4513	NA	NA	NA	NA	NA	NA	NA	0	NA	NA	Chromosome
NODE_95304_length_511_cov_1.796053_1	2	103	-1	ID=95304_1	partial=10	start_type=ATG	rbs_motif=TAA	rbs_spacer=10bp	gc_cont=0.431	NODE_95304_length_511_cov_1.796053	102	2025	19.8529	26	14.0052	13	14.0052	511	14890	29.1389	119	6.7135	59	6.6571	Bacteria	Pseudomonadota	Gammaproteobacteria	Chromatiales	Ectothiorhodospiraceae	Acidihalobacter	Acidihalobacter aeolianus	2792603	NA	NA	Chromosome
NODE_95304_length_511_cov_1.796053_2	403	510	1	ID=95304_2	partial=01	start_type=ATG	rbs_motif=TAA	rbs_spacer=4bp	gc_cont=0.194	NODE_95304_length_511_cov_1.796053	108	799	7.3981	8	4.0699	4	4.0699	511	14890	29.1389	119	6.7135	59	6.6571	Bacteria	Pseudomonadota	Gammaproteobacteria	Chromatiales	Ectothiorhodospiraceae	Acidihalobacter	Acidihalobacter aeolianus	2792603	NA	NA	Chromosome
NODE_95305_length_511_cov_1.796053_1	408	509	-1	ID=95305_1	partial=01	start_type=Edge	rbs_motif=None	rbs_spacer=None	gc_cont=0.304	NODE_95305_length_511_cov_1.796053	102	161	1.5784	2	1.0773	1	1.0773	511	10493	20.5342	114	6.4314	57	6.4314	NA	NA	NA	NA	NA	NA	NA	0	NA	NA	Chromosome
NODE_95307_length_511_cov_1.793860_1	143	511	-1	ID=95307_1	partial=01	start_type=Edge	rbs_motif=None	rbs_spacer=None	gc_cont=0.388	NODE_95307_length_511_cov_1.793860	369	39308	106.526	360	53.6032	180	53.6032	511	48578	95.0646	413	23.2999	206	23.2435	NA	NA	NA	NA	NA	NA	NA	0	NA	NA	Chromosome
NODE_95308_length_511_cov_1.785088_1	201	338	-1	ID=95308_1	partial=00	start_type=GTG	rbs_motif=None	rbs_spacer=None	gc_cont=0.348	NODE_95308_length_511_cov_1.785088	138	3212	23.2754	49	19.5089	24	19.1107	511	26208	51.2877	270	15.2324	135	15.2324	NA	NA	NA	NA	NA	NA	NA	0	NA	NA	Chromosome
NODE_95308_length_511_cov_1.785088_2	335	511	-1	ID=95308_2	partial=01	start_type=Edge	rbs_motif=None	rbs_spacer=None	gc_cont=0.373	NODE_95308_length_511_cov_1.785088	177	4741	26.7853	74	22.9707	37	22.9707	511	26208	51.2877	270	15.2324	135	15.2324	NA	NA	NA	NA	NA	NA	NA	0	NA	NA	Chromosome
NODE_95309_length_511_cov_1.780702_1	3	110	-1	ID=95309_1	partial=10	start_type=TTG	rbs_motif=GGA/GAG/AGG	rbs_spacer=5-10bp	gc_cont=0.537	NODE_95309_length_511_cov_1.780702	108	186	1.7222	2	1.0175	1	1.0175	511	1486	2.908	11	0.6206	5	0.5642	NA	NA	NA	NA	NA	NA	NA	0	NA	NA	Chromosome
NODE_95310_length_511_cov_1.769737_1	2	73	-1	ID=95310_1	partial=10	start_type=ATG	rbs_motif=GGAG/GAGG	rbs_spacer=5-10bp	gc_cont=0.333	NODE_95310_length_511_cov_1.769737	72	441	6.125	8	6.1048	4	6.1048	511	9291	18.182	81	4.5697	40	4.5133	NA	NA	NA	NA	NA	NA	NA	0	NA	NA	Chromosome
NODE_95310_length_511_cov_1.769737_2	263	511	-1	ID=95310_2	partial=01	start_type=Edge	rbs_motif=None	rbs_spacer=None	gc_cont=0.293	NODE_95310_length_511_cov_1.769737	249	5021	20.1647	47	10.3708	23	10.1502	511	9291	18.182	81	4.5697	40	4.5133	NA	NA	NA	NA	NA	NA	NA	0	NA	NA	Chromosome
NODE_95311_length_511_cov_1.765351_1	72	332	1	ID=95311_1	partial=00	start_type=ATG	rbs_motif=TAA	rbs_spacer=11bp	gc_cont=0.333	NODE_95311_length_511_cov_1.765351	261	6473	24.8008	51	10.7361	25	10.5255	511	17648	34.5362	137	7.729	68	7.6726	NA	NA	NA	NA	NA	NA	NA	0	NA	NA	Chromosome
NODE_95311_length_511_cov_1.765351_2	220	510	-1	ID=95311_2	partial=01	start_type=Edge	rbs_motif=None	rbs_spacer=None	gc_cont=0.333	NODE_95311_length_511_cov_1.765351	291	8246	28.3368	69	13.0278	34	12.839	511	17648	34.5362	137	7.729	68	7.6726	NA	NA	NA	NA	NA	NA	NA	0	NA	NA	Chromosome
NODE_95314_length_511_cov_1.754386_1	3	113	-1	ID=95314_1	partial=10	start_type=ATG	rbs_motif=GGA/GAG/AGG	rbs_spacer=5-10bp	gc_cont=0.315	NODE_95314_length_511_cov_1.754386	111	2718	24.4865	33	16.3345	16	15.8395	511	19877	38.8982	181	10.2113	90	10.1549	NA	NA	NA	NA	NA	NA	NA	0	NA	NA	Chromosome
NODE_95315_length_511_cov_1.754386_1	439	510	1	ID=95315_1	partial=01	start_type=ATG	rbs_motif=GGAG/GAGG	rbs_spacer=5-10bp	gc_cont=0.375	NODE_95315_length_511_cov_1.754386	72	182	2.5278	3	2.2893	1	1.5262	511	19792	38.7319	199	11.2268	99	11.1704	NA	NA	NA	NA	NA	NA	NA	0	NA	NA	Chromosome
NODE_95316_length_511_cov_1.754386_1	2	190	1	ID=95316_1	partial=10	start_type=Edge	rbs_motif=None	rbs_spacer=None	gc_cont=0.307	NODE_95316_length_511_cov_1.754386	189	1829	9.6772	15	4.3606	7	4.0699	511	7872	15.4051	58	3.2721	29	3.2721	NA	NA	NA	NA	NA	NA	NA	0	NA	NA	Chromosome
NODE_95316_length_511_cov_1.754386_2	381	509	-1	ID=95316_2	partial=01	start_type=Edge	rbs_motif=None	rbs_spacer=None	gc_cont=0.372	NODE_95316_length_511_cov_1.754386	129	431	3.3411	5	2.1296	2	1.7037	511	7872	15.4051	58	3.2721	29	3.2721	NA	NA	NA	NA	NA	NA	NA	0	NA	NA	Chromosome
NODE_95317_length_511_cov_1.752193_1	1	78	-1	ID=95317_1	partial=10	start_type=ATG	rbs_motif=TAAAA	rbs_spacer=14bp	gc_cont=0.333	NODE_95317_length_511_cov_1.752193	78	1105	14.1667	17	11.9748	8	11.2704	511	3435	6.7221	29	1.6361	14	1.5797	NA	NA	NA	NA	NA	NA	NA	0	NA	NA	Chromosome
NODE_95318_length_511_cov_1.750000_1	3	188	1	ID=95318_1	partial=10	start_type=Edge	rbs_motif=None	rbs_spacer=None	gc_cont=0.333	NODE_95318_length_511_cov_1.750000	186	5755	30.9409	50	14.7697	25	14.7697	511	32250	63.1115	249	14.0476	124	13.9912	NA	NA	NA	NA	NA	NA	NA	0	NA	NA	Chromosome
NODE_95318_length_511_cov_1.750000_2	225	509	1	ID=95318_2	partial=01	start_type=ATG	rbs_motif=None	rbs_spacer=None	gc_cont=0.393	NODE_95318_length_511_cov_1.750000	285	21091	74.0035	182	35.0866	91	35.0866	511	32250	63.1115	249	14.0476	124	13.9912	NA	NA	NA	NA	NA	NA	NA	0	NA	NA	Chromosome
NODE_95319_length_511_cov_1.745614_1	2	277	1	ID=95319_1	partial=10	start_type=Edge	rbs_motif=None	rbs_spacer=None	gc_cont=0.518	NODE_95319_length_511_cov_1.745614	276	937	3.3949	7	1.3935	3	1.1944	511	2443	4.7808	18	1.0155	9	1.0155	NA	NA	NA	NA	NA	NA	NA	0	NA	NA	Chromosome
NODE_95319_length_511_cov_1.745614_2	296	511	1	ID=95319_2	partial=01	start_type=TTG	rbs_motif=GGA/GAG/AGG	rbs_spacer=11-12bp	gc_cont=0.523	NODE_95319_length_511_cov_1.745614	216	1265	5.8565	11	2.798	5	2.5437	511	2443	4.7808	18	1.0155	9	1.0155	NA	NA	NA	NA	NA	NA	NA	0	NA	NA	Chromosome
NODE_95320_length_511_cov_1.745614_1	3	509	1	ID=95320_1	partial=11	start_type=Edge	rbs_motif=None	rbs_spacer=None	gc_cont=0.578	NODE_95320_length_511_cov_1.745614	507	1502	2.9625	10	1.0837	5	1.0837	511	1508	2.9511	10	0.5642	5	0.5642	NA	NA	NA	NA	NA	NA	NA	0	NA	NA	Chromosome
NODE_95322_length_511_cov_1.741228_1	421	510	-1	ID=95322_1	partial=01	start_type=Edge	rbs_motif=None	rbs_spacer=None	gc_cont=0.478	NODE_95322_length_511_cov_1.741228	90	24115	267.944	371	226.489	185	225.878	511	128388	251.249	1061	59.8576	530	59.8012	NA	NA	NA	NA	NA	NA	NA	0	NA	NA	Chromosome
NODE_95325_length_511_cov_1.725877_1	284	433	-1	ID=95325_1	partial=00	start_type=TTG	rbs_motif=GGA/GAG/AGG	rbs_spacer=5-10bp	gc_cont=0.300	NODE_95325_length_511_cov_1.725877	150	19314	128.76	233	85.3453	116	84.979	511	75770	148.278	633	35.7114	316	35.655	NA	NA	NA	NA	NA	NA	NA	0	NA	NA	Chromosome
NODE_95327_length_511_cov_1.719298_1	397	510	-1	ID=95327_1	partial=01	start_type=Edge	rbs_motif=None	rbs_spacer=None	gc_cont=0.167	NODE_95327_length_511_cov_1.719298	114	1044	9.1579	27	13.0129	13	12.5309	511	3079	6.0254	32	1.8053	16	1.8053	NA	NA	NA	NA	NA	NA	NA	0	NA	NA	Chromosome
NODE_95328_length_511_cov_1.719298_1	41	511	1	ID=95328_1	partial=01	start_type=ATG	rbs_motif=None	rbs_spacer=None	gc_cont=0.401	NODE_95328_length_511_cov_1.719298	471	30678	65.1338	266	31.0296	133	31.0296	511	33767	66.0802	304	17.1505	152	17.1505	NA	NA	NA	NA	NA	NA	NA	0	NA	NA	Chromosome
NODE_95329_length_511_cov_1.708333_1	1	108	1	ID=95329_1	partial=10	start_type=Edge	rbs_motif=None	rbs_spacer=None	gc_cont=0.417	NODE_95329_length_511_cov_1.708333	108	1151	10.6574	14	7.1223	7	7.1223	511	4324	8.4618	37	2.0874	18	2.031	NA	NA	NA	NA	NA	NA	NA	0	NA	NA	Chromosome
NODE_95330_length_511_cov_1.699561_1	2	79	1	ID=95330_1	partial=10	start_type=Edge	rbs_motif=None	rbs_spacer=None	gc_cont=0.321	NODE_95330_length_511_cov_1.699561	78	78	1	1	0.7044	0	0	511	2438	4.771	28	1.5797	14	1.5797	NA	NA	NA	NA	NA	NA	NA	0	NA	NA	Chromosome
NODE_95331_length_511_cov_1.697368_1	3	131	-1	ID=95331_1	partial=10	start_type=GTG	rbs_motif=GGAG/GAGG	rbs_spacer=5-10bp	gc_cont=0.341	NODE_95331_length_511_cov_1.697368	129	2437	18.8915	48	20.444	24	20.444	511	22338	43.7143	212	11.9602	106	11.9602	NA	NA	NA	NA	NA	NA	NA	0	NA	NA	Chromosome
NODE_95332_length_511_cov_1.692982_1	434	511	-1	ID=95332_1	partial=01	start_type=Edge	rbs_motif=None	rbs_spacer=None	gc_cont=0.282	NODE_95332_length_511_cov_1.692982	78	147	1.8846	2	1.4088	1	1.4088	511	2105	4.1194	15	0.8462	7	0.7898	NA	NA	NA	NA	NA	NA	NA	0	NA	NA	Chromosome
NODE_95333_length_511_cov_1.688596_1	1	225	-1	ID=95333_1	partial=10	start_type=GTG	rbs_motif=GGA/GAG/AGG	rbs_spacer=5-10bp	gc_cont=0.733	NODE_95333_length_511_cov_1.688596	225	215	0.9556	2	0.4884	1	0.4884	511	1706	3.3386	13	0.7334	6	0.677	Bacteria	Actinomycetota	Rubrobacteria	Rubrobacterales	Rubrobacteraceae	Rubrobacter	Rubrobacter tropicus	2653851	NA	NA	Chromosome
NODE_95333_length_511_cov_1.688596_2	222	509	-1	ID=95333_2	partial=01	start_type=Edge	rbs_motif=None	rbs_spacer=None	gc_cont=0.656	NODE_95333_length_511_cov_1.688596	288	1179	4.0938	10	1.9078	5	1.9078	511	1706	3.3386	13	0.7334	6	0.677	Bacteria	Actinomycetota	Rubrobacteria	Rubrobacterales	Rubrobacteraceae	Rubrobacter	Rubrobacter tropicus	2653851	NA	NA	Chromosome
NODE_95334_length_511_cov_1.688596_1	6	134	-1	ID=95334_1	partial=00	start_type=ATG	rbs_motif=AGGAG/GGAGG	rbs_spacer=11-12bp	gc_cont=0.465	NODE_95334_length_511_cov_1.688596	129	866	6.7132	12	5.111	6	5.111	511	41073	80.3777	366	20.6483	183	20.6483	NA	NA	NA	NA	NA	NA	NA	0	NA	NA	Chromosome
NODE_95334_length_511_cov_1.688596_2	434	511	-1	ID=95334_2	partial=01	start_type=Edge	rbs_motif=None	rbs_spacer=None	gc_cont=0.410	NODE_95334_length_511_cov_1.688596	78	1620	20.7692	25	17.61	12	16.9056	511	41073	80.3777	366	20.6483	183	20.6483	NA	NA	NA	NA	NA	NA	NA	0	NA	NA	Chromosome
NODE_95336_length_511_cov_1.684211_1	2	367	1	ID=95336_1	partial=10	start_type=Edge	rbs_motif=None	rbs_spacer=None	gc_cont=0.743	NODE_95336_length_511_cov_1.684211	366	1325	3.6202	10	1.5012	5	1.5012	511	1841	3.6027	15	0.8462	7	0.7898	Bacteria	Actinomycetota	Actinomycetes	NA	NA	NA	NA	1760	NA	NA	Chromosome
NODE_95336_length_511_cov_1.684211_2	222	509	-1	ID=95336_2	partial=01	start_type=Edge	rbs_motif=None	rbs_spacer=None	gc_cont=0.736	NODE_95336_length_511_cov_1.684211	288	487	1.691	5	0.9539	2	0.7631	511	1841	3.6027	15	0.8462	7	0.7898	Bacteria	Actinomycetota	Actinomycetes	NA	NA	NA	NA	1760	Acetyltransf_1	RF0011	Chromosome
NODE_95337_length_511_cov_1.682018_1	443	511	-1	ID=95337_1	partial=01	start_type=Edge	rbs_motif=None	rbs_spacer=None	gc_cont=0.275	NODE_95337_length_511_cov_1.682018	69	69	1	1	0.7963	0	0	511	2076	4.0626	16	0.9027	8	0.9027	NA	NA	NA	NA	NA	NA	NA	0	NA	NA	Chromosome
NODE_95338_length_511_cov_1.682018_1	2	298	-1	ID=95338_1	partial=10	start_type=ATG	rbs_motif=GGAG/GAGG	rbs_spacer=5-10bp	gc_cont=0.714	NODE_95338_length_511_cov_1.682018	297	492	1.6566	5	0.925	2	0.74	511	1207	2.362	8	0.4513	4	0.4513	Bacteria	Actinomycetota	Actinomycetes	Micrococcales	Micrococcaceae	Arthrobacter	Arthrobacter agilis	37921	NA	NA	Chromosome
NODE_95338_length_511_cov_1.682018_2	421	510	1	ID=95338_2	partial=01	start_type=ATG	rbs_motif=AGGA	rbs_spacer=5-10bp	gc_cont=0.733	NODE_95338_length_511_cov_1.682018	90	270	3	3	1.8314	1	1.221	511	1207	2.362	8	0.4513	4	0.4513	Bacteria	Actinomycetota	Actinomycetes	Micrococcales	Micrococcaceae	Arthrobacter	Arthrobacter agilis	37921	NA	NA	Chromosome
NODE_95340_length_511_cov_1.682018_1	94	414	1	ID=95340_1	partial=00	start_type=TTG	rbs_motif=TAAA	rbs_spacer=6bp	gc_cont=0.308	NODE_95340_length_511_cov_1.682018	321	2720	8.4735	21	3.5944	10	3.4233	511	7409	14.499	57	3.2157	28	3.1593	NA	NA	NA	NA	NA	NA	NA	0	NA	NA	Chromosome
NODE_95341_length_511_cov_1.682018_1	95	247	-1	ID=95341_1	partial=00	start_type=ATG	rbs_motif=GGA/GAG/AGG	rbs_spacer=11-12bp	gc_cont=0.340	NODE_95341_length_511_cov_1.682018	153	593	3.8758	7	2.5137	3	2.1546	511	2886	5.6477	25	1.4104	12	1.354	NA	NA	NA	NA	NA	NA	NA	0	NA	NA	Chromosome
NODE_95342_length_511_cov_1.679825_1	415	510	-1	ID=95342_1	partial=01	start_type=Edge	rbs_motif=None	rbs_spacer=None	gc_cont=0.406	NODE_95342_length_511_cov_1.679825	96	357	3.7188	4	2.2893	2	2.2893	511	1324	2.591	9	0.5077	4	0.4513	NA	NA	NA	NA	NA	NA	NA	0	NA	NA	Chromosome
NODE_95343_length_511_cov_1.679825_1	445	510	1	ID=95343_1	partial=01	start_type=TTG	rbs_motif=TAA	rbs_spacer=3bp	gc_cont=0.318	NODE_95343_length_511_cov_1.679825	66	100	1.5152	2	1.6649	1	1.6649	511	2556	5.002	20	1.1283	10	1.1283	NA	NA	NA	NA	NA	NA	NA	0	NA	NA	Chromosome
NODE_95344_length_511_cov_1.675439_1	441	509	1	ID=95344_1	partial=01	start_type=ATG	rbs_motif=GGAG/GAGG	rbs_spacer=5-10bp	gc_cont=0.333	NODE_95344_length_511_cov_1.675439	69	117	1.6957	2	1.5926	1	1.5926	511	19210	37.593	191	10.7755	95	10.7191	NA	NA	NA	NA	NA	NA	NA	0	NA	NA	Chromosome
NODE_95347_length_511_cov_1.671053_1	299	511	1	ID=95347_1	partial=01	start_type=ATG	rbs_motif=None	rbs_spacer=None	gc_cont=0.479	NODE_95347_length_511_cov_1.671053	213	2712	12.7324	27	6.9646	13	6.7067	511	8003	15.6614	78	4.4005	39	4.4005	NA	NA	NA	NA	NA	NA	NA	0	NA	NA	Chromosome
NODE_95349_length_511_cov_1.671053_1	3	473	1	ID=95349_1	partial=10	start_type=Edge	rbs_motif=None	rbs_spacer=None	gc_cont=0.346	NODE_95349_length_511_cov_1.671053	471	1554	3.2994	12	1.3998	6	1.3998	511	1594	3.1194	12	0.677	6	0.677	NA	NA	NA	NA	NA	NA	NA	0	NA	NA	Chromosome
NODE_95351_length_511_cov_1.666667_1	2	511	1	ID=95351_1	partial=11	start_type=Edge	rbs_motif=None	rbs_spacer=None	gc_cont=0.667	NODE_95351_length_511_cov_1.666667	510	1797	3.5235	12	1.2928	6	1.2928	511	1798	3.5186	12	0.677	6	0.677	Bacteria	Pseudomonadota	Alphaproteobacteria	Rhodobacterales	Paracoccaceae	Paracoccus	Paracoccus everestensis	2903900	NA	NA	Chromosome
NODE_95352_length_511_cov_1.666667_1	39	212	-1	ID=95352_1	partial=00	start_type=GTG	rbs_motif=GGA/GAG/AGG	rbs_spacer=5-10bp	gc_cont=0.402	NODE_95352_length_511_cov_1.666667	174	6483	37.2586	72	22.7352	36	22.7352	511	23294	45.5851	221	12.468	110	12.4116	NA	NA	NA	NA	NA	NA	NA	0	NA	NA	Chromosome
NODE_95352_length_511_cov_1.666667_2	234	509	-1	ID=95352_2	partial=01	start_type=Edge	rbs_motif=None	rbs_spacer=None	gc_cont=0.435	NODE_95352_length_511_cov_1.666667	276	15655	56.721	144	28.6661	72	28.6661	511	23294	45.5851	221	12.468	110	12.4116	NA	NA	NA	NA	NA	NA	NA	0	NA	NA	Chromosome
NODE_95353_length_511_cov_1.660088_1	198	509	-1	ID=95353_1	partial=01	start_type=Edge	rbs_motif=None	rbs_spacer=None	gc_cont=0.292	NODE_95353_length_511_cov_1.660088	312	1803	5.7788	16	2.8176	8	2.8176	511	2524	4.9393	19	1.0719	9	1.0155	NA	NA	NA	NA	NA	NA	NA	0	NA	NA	Chromosome
NODE_95354_length_511_cov_1.660088_1	361	510	-1	ID=95354_1	partial=01	start_type=Edge	rbs_motif=None	rbs_spacer=None	gc_cont=0.347	NODE_95354_length_511_cov_1.660088	150	7170	47.8	130	47.6176	65	47.6176	511	7331	14.3464	76	4.2876	38	4.2876	NA	NA	NA	NA	NA	NA	NA	0	NA	NA	Chromosome
NODE_95356_length_511_cov_1.649123_1	292	510	-1	ID=95356_1	partial=01	start_type=Edge	rbs_motif=None	rbs_spacer=None	gc_cont=0.397	NODE_95356_length_511_cov_1.649123	219	2571	11.7397	21	5.2685	10	5.0177	511	8383	16.4051	69	3.8927	34	3.8363	NA	NA	NA	NA	NA	NA	NA	0	NA	NA	Chromosome
NODE_95357_length_511_cov_1.640351_1	303	509	-1	ID=95357_1	partial=01	start_type=Edge	rbs_motif=None	rbs_spacer=None	gc_cont=0.329	NODE_95357_length_511_cov_1.640351	207	379	1.8309	4	1.0617	2	1.0617	511	1188	2.3249	8	0.4513	4	0.4513	NA	NA	NA	NA	NA	NA	NA	0	NA	NA	Chromosome
NODE_95359_length_511_cov_1.638158_1	57	212	-1	ID=95359_1	partial=00	start_type=GTG	rbs_motif=GGAGG	rbs_spacer=5-10bp	gc_cont=0.769	NODE_95359_length_511_cov_1.638158	156	213	1.3654	2	0.7044	1	0.7044	511	1243	2.4325	9	0.5077	4	0.4513	Bacteria	Actinomycetota	Actinomycetes	Micrococcales	Microbacteriaceae	Microbacterium	NA	2268461	NA	NA	Chromosome
NODE_95359_length_511_cov_1.638158_2	301	510	1	ID=95359_2	partial=01	start_type=GTG	rbs_motif=GGAGG	rbs_spacer=5-10bp	gc_cont=0.776	NODE_95359_length_511_cov_1.638158	210	711	3.3857	6	1.5698	3	1.5698	511	1243	2.4325	9	0.5077	4	0.4513	Bacteria	Actinomycetota	Actinomycetes	Micrococcales	Microbacteriaceae	Microbacterium	NA	2268461	NA	NA	Chromosome
NODE_95363_length_511_cov_1.622807_1	3	155	-1	ID=95363_1	partial=00	start_type=GTG	rbs_motif=None	rbs_spacer=None	gc_cont=0.333	NODE_95363_length_511_cov_1.622807	153	5079	33.1961	65	23.3419	32	22.9828	511	21411	41.9002	211	11.9038	105	11.8474	NA	NA	NA	NA	NA	NA	NA	0	NA	NA	Chromosome
NODE_95367_length_511_cov_1.618421_1	393	509	1	ID=95367_1	partial=01	start_type=ATG	rbs_motif=TAA	rbs_spacer=5bp	gc_cont=0.316	NODE_95367_length_511_cov_1.618421	117	830	7.094	13	6.1048	6	5.6352	511	10522	20.591	99	5.5852	49	5.5288	NA	NA	NA	NA	NA	NA	NA	0	NA	NA	Chromosome
NODE_95368_length_511_cov_1.616228_1	321	509	-1	ID=95368_1	partial=01	start_type=Edge	rbs_motif=None	rbs_spacer=None	gc_cont=0.344	NODE_95368_length_511_cov_1.616228	189	1524	8.0635	22	6.3955	11	6.3955	511	7004	13.7065	90	5.0775	45	5.0775	NA	NA	NA	NA	NA	NA	NA	0	NA	NA	Chromosome
NODE_95370_length_511_cov_1.616228_1	2	73	1	ID=95370_1	partial=10	start_type=Edge	rbs_motif=None	rbs_spacer=None	gc_cont=0.431	NODE_95370_length_511_cov_1.616228	72	280	3.8889	4	3.0524	2	3.0524	511	2214	4.3327	18	1.0155	9	1.0155	NA	NA	NA	NA	NA	NA	NA	0	NA	NA	Chromosome
NODE_95370_length_511_cov_1.616228_2	390	509	1	ID=95370_2	partial=01	start_type=GTG	rbs_motif=GGAG/GAGG	rbs_spacer=5-10bp	gc_cont=0.450	NODE_95370_length_511_cov_1.616228	120	515	4.2917	6	2.7472	3	2.7472	511	2214	4.3327	18	1.0155	9	1.0155	NA	NA	NA	NA	NA	NA	NA	0	NA	NA	Chromosome
NODE_95371_length_511_cov_1.616228_1	2	370	-1	ID=95371_1	partial=10	start_type=ATG	rbs_motif=GGAG/GAGG	rbs_spacer=5-10bp	gc_cont=0.409	NODE_95371_length_511_cov_1.616228	369	2759	7.477	23	3.4247	11	3.2758	511	4859	9.5088	40	2.2566	20	2.2566	NA	NA	NA	NA	NA	NA	NA	0	NA	NA	Chromosome
NODE_95373_length_511_cov_1.614035_1	342	509	-1	ID=95373_1	partial=01	start_type=Edge	rbs_motif=None	rbs_spacer=None	gc_cont=0.369	NODE_95373_length_511_cov_1.614035	168	258	1.5357	3	0.9811	1	0.6541	511	1245	2.4364	9	0.5077	4	0.4513	NA	NA	NA	NA	NA	NA	NA	0	NA	NA	Chromosome
NODE_95374_length_511_cov_1.611842_1	1	510	1	ID=95374_1	partial=11	start_type=Edge	rbs_motif=None	rbs_spacer=None	gc_cont=0.692	NODE_95374_length_511_cov_1.611842	510	11171	21.9039	105	11.3119	52	11.2041	511	11185	21.8885	105	5.9237	52	5.8673	Bacteria	Pseudomonadota	Alphaproteobacteria	Sphingomonadales	Sphingomonadaceae	Sphingomonas	Sphingomonas sabuli	2764186	NA	NA	Chromosome
NODE_95375_length_511_cov_1.609649_1	2	220	-1	ID=95375_1	partial=10	start_type=ATG	rbs_motif=AAAAAA	rbs_spacer=14bp	gc_cont=0.361	NODE_95375_length_511_cov_1.609649	219	580	2.6484	5	1.2544	2	1.0035	511	2850	5.5773	23	1.2976	11	1.2412	NA	NA	NA	NA	NA	NA	NA	0	NA	NA	Chromosome
NODE_95376_length_511_cov_1.605263_1	255	509	-1	ID=95376_1	partial=01	start_type=Edge	rbs_motif=None	rbs_spacer=None	gc_cont=0.294	NODE_95376_length_511_cov_1.605263	255	788	3.0902	6	1.2928	3	1.2928	511	1595	3.1213	11	0.6206	5	0.5642	NA	NA	NA	NA	NA	NA	NA	0	NA	NA	Chromosome
NODE_95377_length_511_cov_1.605263_1	132	509	1	ID=95377_1	partial=01	start_type=ATG	rbs_motif=None	rbs_spacer=None	gc_cont=0.421	NODE_95377_length_511_cov_1.605263	378	1437	3.8016	14	2.0349	7	2.0349	511	1831	3.5832	17	0.9591	8	0.9027	NA	NA	NA	NA	NA	NA	NA	0	NA	NA	Chromosome
NODE_95378_length_511_cov_1.603070_1	3	509	-1	ID=95378_1	partial=11	start_type=Edge	rbs_motif=None	rbs_spacer=None	gc_cont=0.320	NODE_95378_length_511_cov_1.603070	507	10510	20.7298	82	8.8863	41	8.8863	511	10626	20.7945	82	4.6261	41	4.6261	NA	NA	NA	NA	NA	NA	NA	0	NA	NA	Chromosome
NODE_95379_length_511_cov_1.600877_1	331	510	-1	ID=95379_1	partial=01	start_type=Edge	rbs_motif=None	rbs_spacer=None	gc_cont=0.250	NODE_95379_length_511_cov_1.600877	180	1062	5.9	13	3.9681	6	3.6629	511	2457	4.8082	24	1.354	12	1.354	NA	NA	NA	NA	NA	NA	NA	0	NA	NA	Chromosome
NODE_95380_length_511_cov_1.600877_1	1	195	-1	ID=95380_1	partial=10	start_type=ATG	rbs_motif=GGA/GAG/AGG	rbs_spacer=5-10bp	gc_cont=0.641	NODE_95380_length_511_cov_1.600877	195	2527	12.959	38	10.7069	19	10.7069	511	4279	8.3738	53	2.9901	26	2.9336	Bacteria	Pseudomonadota	Betaproteobacteria	Burkholderiales	Comamonadaceae	Variovorax	Variovorax sp. PAMC28562	2762323	drrA	RF0143	Chromosome
NODE_95380_length_511_cov_1.600877_2	222	509	-1	ID=95380_2	partial=01	start_type=Edge	rbs_motif=None	rbs_spacer=None	gc_cont=0.705	NODE_95380_length_511_cov_1.600877	288	1592	5.5278	15	2.8616	7	2.6709	511	4279	8.3738	53	2.9901	26	2.9336	Bacteria	Pseudomonadota	Betaproteobacteria	Burkholderiales	Comamonadaceae	Variovorax	Variovorax sp. PAMC28562	2762323	NA	NA	Chromosome
NODE_95381_length_511_cov_1.598684_1	1	141	-1	ID=95381_1	partial=10	start_type=TTG	rbs_motif=GGTG	rbs_spacer=9bp	gc_cont=0.589	NODE_95381_length_511_cov_1.598684	141	252	1.7872	3	1.169	1	0.7793	511	1207	2.362	8	0.4513	4	0.4513	NA	NA	NA	NA	NA	NA	NA	0	NA	NA	Chromosome
NODE_95382_length_511_cov_1.596491_1	3	179	1	ID=95382_1	partial=10	start_type=Edge	rbs_motif=None	rbs_spacer=None	gc_cont=0.395	NODE_95382_length_511_cov_1.596491	177	1072	6.0565	10	3.1041	5	3.1041	511	3725	7.2896	28	1.5797	14	1.5797	NA	NA	NA	NA	NA	NA	NA	0	NA	NA	Chromosome
NODE_95384_length_511_cov_1.589912_1	322	510	1	ID=95384_1	partial=01	start_type=ATG	rbs_motif=None	rbs_spacer=None	gc_cont=0.360	NODE_95384_length_511_cov_1.589912	189	726	3.8413	7	2.0349	3	1.7442	511	1626	3.182	12	0.677	6	0.677	NA	NA	NA	NA	NA	NA	NA	0	NA	NA	Chromosome
NODE_95385_length_511_cov_1.589912_1	1	159	1	ID=95385_1	partial=10	start_type=Edge	rbs_motif=None	rbs_spacer=None	gc_cont=0.340	NODE_95385_length_511_cov_1.589912	159	431	2.7107	4	1.3822	2	1.3822	511	1208	2.364	8	0.4513	4	0.4513	NA	NA	NA	NA	NA	NA	NA	0	NA	NA	Chromosome
NODE_95386_length_511_cov_1.585526_1	2	193	-1	ID=95386_1	partial=10	start_type=TTG	rbs_motif=GGxGG	rbs_spacer=5-10bp	gc_cont=0.396	NODE_95386_length_511_cov_1.585526	192	11045	57.526	99	28.3302	49	28.044	511	47542	93.0372	386	21.7766	193	21.7766	NA	NA	NA	NA	NA	NA	NA	0	NA	NA	Chromosome
NODE_95387_length_511_cov_1.585526_1	342	509	-1	ID=95387_1	partial=01	start_type=Edge	rbs_motif=None	rbs_spacer=None	gc_cont=0.476	NODE_95387_length_511_cov_1.585526	168	1691	10.0655	21	6.8679	10	6.5409	511	8028	15.7104	88	4.9646	44	4.9646	NA	NA	NA	NA	NA	NA	NA	0	NA	NA	Chromosome
NODE_95388_length_511_cov_1.585526_1	1	114	1	ID=95388_1	partial=10	start_type=Edge	rbs_motif=None	rbs_spacer=None	gc_cont=0.360	NODE_95388_length_511_cov_1.585526	114	453	3.9737	6	2.8918	3	2.8918	511	2794	5.4677	25	1.4104	12	1.354	NA	NA	NA	NA	NA	NA	NA	0	NA	NA	Chromosome
NODE_95390_length_511_cov_1.581140_1	25	189	-1	ID=95390_1	partial=00	start_type=ATG	rbs_motif=TAA	rbs_spacer=3bp	gc_cont=0.352	NODE_95390_length_511_cov_1.581140	165	18123	109.836	198	65.932	99	65.932	511	65114	127.425	710	40.0555	355	40.0555	NA	NA	NA	NA	NA	NA	NA	0	NA	NA	Chromosome
NODE_95390_length_511_cov_1.581140_2	193	510	-1	ID=95390_2	partial=01	start_type=Edge	rbs_motif=None	rbs_spacer=None	gc_cont=0.355	NODE_95390_length_511_cov_1.581140	318	28074	88.283	237	40.9483	118	40.7756	511	65114	127.425	710	40.0555	355	40.0555	NA	NA	NA	NA	NA	NA	NA	0	NA	NA	Chromosome
NODE_95391_length_511_cov_1.578947_1	21	464	-1	ID=95391_1	partial=00	start_type=ATG	rbs_motif=None	rbs_spacer=None	gc_cont=0.405	NODE_95391_length_511_cov_1.578947	444	1140	2.5676	8	0.99	4	0.99	511	1207	2.362	8	0.4513	4	0.4513	NA	NA	NA	NA	NA	NA	NA	0	NA	NA	Chromosome
NODE_95393_length_511_cov_1.572368_1	1	87	1	ID=95393_1	partial=10	start_type=Edge	rbs_motif=None	rbs_spacer=None	gc_cont=0.333	NODE_95393_length_511_cov_1.572368	87	7396	85.0115	112	70.7316	56	70.7316	511	503661	985.638	3688	208.063	1844	208.063	NA	NA	NA	NA	NA	NA	NA	0	NA	NA	Chromosome
NODE_95393_length_511_cov_1.572368_2	112	510	1	ID=95393_2	partial=01	start_type=GTG	rbs_motif=AGGAG(G)/GGAGG	rbs_spacer=13-15bp	gc_cont=0.346	NODE_95393_length_511_cov_1.572368	399	566156	1418.94	4359	600.245	2179	600.108	511	503661	985.638	3688	208.063	1844	208.063	NA	NA	NA	NA	NA	NA	NA	0	NA	NA	Chromosome
NODE_95397_length_511_cov_1.565789_1	1	498	1	ID=95397_1	partial=10	start_type=Edge	rbs_motif=None	rbs_spacer=None	gc_cont=0.361	NODE_95397_length_511_cov_1.565789	498	34959	70.1988	272	30.0092	136	30.0092	511	30712	60.1018	236	13.3142	118	13.3142	NA	NA	NA	NA	NA	NA	NA	0	NA	NA	Chromosome
NODE_95399_length_511_cov_1.561404_1	3	71	1	ID=95399_1	partial=10	start_type=Edge	rbs_motif=None	rbs_spacer=None	gc_cont=0.333	NODE_95399_length_511_cov_1.561404	69	873	12.6522	16	12.7405	8	12.7405	511	16080	31.4677	146	8.2368	73	8.2368	NA	NA	NA	NA	NA	NA	NA	0	NA	NA	Chromosome
NODE_95400_length_511_cov_1.554825_1	323	511	1	ID=95400_1	partial=01	start_type=ATG	rbs_motif=GGA/GAG/AGG	rbs_spacer=5-10bp	gc_cont=0.365	NODE_95400_length_511_cov_1.554825	189	256	1.3545	3	0.8721	1	0.5814	511	1415	2.7691	10	0.5642	5	0.5642	NA	NA	NA	NA	NA	NA	NA	0	NA	NA	Chromosome
NODE_95402_length_511_cov_1.550439_1	1	333	1	ID=95402_1	partial=10	start_type=Edge	rbs_motif=None	rbs_spacer=None	gc_cont=0.411	NODE_95402_length_511_cov_1.550439	333	1544	4.6366	14	2.3099	7	2.3099	511	2267	4.4364	20	1.1283	10	1.1283	NA	NA	NA	NA	NA	NA	NA	0	NA	NA	Chromosome
NODE_95402_length_511_cov_1.550439_2	315	509	-1	ID=95402_2	partial=01	start_type=Edge	rbs_motif=None	rbs_spacer=None	gc_cont=0.410	NODE_95402_length_511_cov_1.550439	195	520	2.6667	7	1.9723	3	1.6906	511	2267	4.4364	20	1.1283	10	1.1283	NA	NA	NA	NA	NA	NA	NA	0	NA	NA	Chromosome
NODE_95403_length_511_cov_1.546053_1	294	509	-1	ID=95403_1	partial=01	start_type=Edge	rbs_motif=None	rbs_spacer=None	gc_cont=0.375	NODE_95403_length_511_cov_1.546053	216	13710	63.4722	133	33.8308	66	33.5765	511	157522	308.262	1373	77.4594	686	77.403	NA	NA	NA	NA	NA	NA	NA	0	NA	NA	Chromosome
NODE_95404_length_511_cov_1.543860_1	3	203	1	ID=95404_1	partial=10	start_type=Edge	rbs_motif=None	rbs_spacer=None	gc_cont=0.338	NODE_95404_length_511_cov_1.543860	201	5472	27.2239	64	17.4944	32	17.4944	511	11862	23.2133	102	5.7545	51	5.7545	NA	NA	NA	NA	NA	NA	NA	0	NA	NA	Chromosome
NODE_95404_length_511_cov_1.543860_2	370	510	-1	ID=95404_2	partial=01	start_type=Edge	rbs_motif=None	rbs_spacer=None	gc_cont=0.284	NODE_95404_length_511_cov_1.543860	141	2152	15.2624	24	9.3521	12	9.3521	511	11862	23.2133	102	5.7545	51	5.7545	NA	NA	NA	NA	NA	NA	NA	0	NA	NA	Chromosome
NODE_95407_length_511_cov_1.539474_1	70	348	-1	ID=95407_1	partial=00	start_type=TTG	rbs_motif=AATAA	rbs_spacer=6bp	gc_cont=0.348	NODE_95407_length_511_cov_1.539474	279	72827	261.029	604	118.945	302	118.945	511	67627	132.343	526	29.6749	263	29.6749	NA	NA	NA	NA	NA	NA	NA	0	NA	NA	Chromosome
NODE_95407_length_511_cov_1.539474_2	426	509	-1	ID=95407_2	partial=01	start_type=Edge	rbs_motif=None	rbs_spacer=None	gc_cont=0.286	NODE_95407_length_511_cov_1.539474	84	1339	15.9405	20	13.0817	10	13.0817	511	67627	132.343	526	29.6749	263	29.6749	NA	NA	NA	NA	NA	NA	NA	0	NA	NA	Chromosome
NODE_95408_length_511_cov_1.535088_1	412	510	-1	ID=95408_1	partial=01	start_type=Edge	rbs_motif=None	rbs_spacer=None	gc_cont=0.374	NODE_95408_length_511_cov_1.535088	99	148	1.4949	2	1.11	1	1.11	511	1466	2.8689	12	0.677	6	0.677	NA	NA	NA	NA	NA	NA	NA	0	NA	NA	Chromosome
NODE_95409_length_511_cov_1.532895_1	2	97	1	ID=95409_1	partial=10	start_type=Edge	rbs_motif=None	rbs_spacer=None	gc_cont=0.385	NODE_95409_length_511_cov_1.532895	96	13751	143.24	167	95.5785	83	95.0062	511	55380	108.376	537	30.2955	268	30.2391	NA	NA	NA	NA	NA	NA	NA	0	NA	NA	Chromosome
NODE_95411_length_511_cov_1.526316_1	403	510	-1	ID=95411_1	partial=01	start_type=Edge	rbs_motif=None	rbs_spacer=None	gc_cont=0.213	NODE_95411_length_511_cov_1.526316	108	1209	11.1944	13	6.6135	6	6.1048	511	28794	56.3483	208	11.7346	104	11.7346	NA	NA	NA	NA	NA	NA	NA	0	NA	NA	Chromosome
NODE_95412_length_511_cov_1.526316_1	437	511	1	ID=95412_1	partial=01	start_type=ATG	rbs_motif=TAA	rbs_spacer=12bp	gc_cont=0.320	NODE_95412_length_511_cov_1.526316	75	17067	227.56	301	220.506	150	219.773	511	6565	12.8474	69	3.8927	34	3.8363	NA	NA	NA	NA	NA	NA	NA	0	NA	NA	Chromosome
NODE_95415_length_511_cov_1.519737_1	379	510	-1	ID=95415_1	partial=01	start_type=Edge	rbs_motif=None	rbs_spacer=None	gc_cont=0.356	NODE_95415_length_511_cov_1.519737	132	20940	158.636	277	115.298	138	114.882	511	68912	134.857	661	37.2911	330	37.2347	NA	NA	NA	NA	NA	NA	NA	0	NA	NA	Chromosome
NODE_95416_length_511_cov_1.519737_1	2	175	-1	ID=95416_1	partial=10	start_type=ATG	rbs_motif=None	rbs_spacer=None	gc_cont=0.391	NODE_95416_length_511_cov_1.519737	174	297	1.7069	4	1.2631	2	1.2631	511	1306	2.5558	9	0.5077	4	0.4513	NA	NA	NA	NA	NA	NA	NA	0	NA	NA	Chromosome
NODE_95418_length_511_cov_1.517544_1	2	421	1	ID=95418_1	partial=10	start_type=Edge	rbs_motif=None	rbs_spacer=None	gc_cont=0.371	NODE_95418_length_511_cov_1.517544	420	13514	32.1762	130	17.0063	65	17.0063	511	14916	29.1898	152	8.5753	76	8.5753	NA	NA	NA	NA	NA	NA	NA	0	NA	NA	Chromosome
NODE_95419_length_511_cov_1.517544_1	2	400	1	ID=95419_1	partial=10	start_type=Edge	rbs_motif=None	rbs_spacer=None	gc_cont=0.336	NODE_95419_length_511_cov_1.517544	399	12790	32.0551	124	17.0751	62	17.0751	511	13961	27.3209	128	7.2213	64	7.2213	NA	NA	NA	NA	NA	NA	NA	0	NA	NA	Chromosome
NODE_95419_length_511_cov_1.517544_2	327	509	-1	ID=95419_2	partial=01	start_type=Edge	rbs_motif=None	rbs_spacer=None	gc_cont=0.339	NODE_95419_length_511_cov_1.517544	183	1518	8.2951	14	4.2033	7	4.2033	511	13961	27.3209	128	7.2213	64	7.2213	NA	NA	NA	NA	NA	NA	NA	0	NA	NA	Chromosome
NODE_95420_length_511_cov_1.515351_1	2	70	-1	ID=95420_1	partial=10	start_type=GTG	rbs_motif=GGA/GAG/AGG	rbs_spacer=5-10bp	gc_cont=0.362	NODE_95420_length_511_cov_1.515351	69	2765	40.0725	46	36.6289	23	36.6289	511	48155	94.2368	402	22.6793	201	22.6793	NA	NA	NA	NA	NA	NA	NA	0	NA	NA	Chromosome
NODE_95421_length_511_cov_1.515351_1	1	141	1	ID=95421_1	partial=10	start_type=Edge	rbs_motif=None	rbs_spacer=None	gc_cont=0.277	NODE_95421_length_511_cov_1.515351	141	555	3.9362	6	2.338	3	2.338	511	2972	5.816	24	1.354	12	1.354	NA	NA	NA	NA	NA	NA	NA	0	NA	NA	Chromosome
NODE_95421_length_511_cov_1.515351_2	363	509	-1	ID=95421_2	partial=01	start_type=Edge	rbs_motif=None	rbs_spacer=None	gc_cont=0.211	NODE_95421_length_511_cov_1.515351	147	640	4.3537	6	2.2426	3	2.2426	511	2972	5.816	24	1.354	12	1.354	NA	NA	NA	NA	NA	NA	NA	0	NA	NA	Chromosome
NODE_95422_length_511_cov_1.513158_1	90	362	-1	ID=95422_1	partial=00	start_type=ATG	rbs_motif=AATAA	rbs_spacer=13bp	gc_cont=0.337	NODE_95422_length_511_cov_1.513158	273	130086	476.505	1216	244.729	608	244.729	511	188185	368.268	1487	83.8909	743	83.8345	NA	NA	NA	NA	NA	NA	NA	0	NA	NA	Chromosome
NODE_95424_length_511_cov_1.500000_1	3	131	-1	ID=95424_1	partial=10	start_type=ATG	rbs_motif=None	rbs_spacer=None	gc_cont=0.341	NODE_95424_length_511_cov_1.500000	129	551	4.2713	6	2.5555	3	2.5555	511	5198	10.1722	43	2.4259	21	2.3695	NA	NA	NA	NA	NA	NA	NA	0	NA	NA	Chromosome
NODE_95427_length_511_cov_1.491228_1	1	147	-1	ID=95427_1	partial=10	start_type=ATG	rbs_motif=None	rbs_spacer=None	gc_cont=0.184	NODE_95427_length_511_cov_1.491228	147	1914	13.0204	25	9.3441	12	8.9703	511	12030	23.5421	101	5.698	50	5.6416	NA	NA	NA	NA	NA	NA	NA	0	NA	NA	Chromosome
NODE_95427_length_511_cov_1.491228_2	403	510	1	ID=95427_2	partial=01	start_type=GTG	rbs_motif=None	rbs_spacer=None	gc_cont=0.389	NODE_95427_length_511_cov_1.491228	108	848	7.8519	10	5.0873	5	5.0873	511	12030	23.5421	101	5.698	50	5.6416	NA	NA	NA	NA	NA	NA	NA	0	NA	NA	Chromosome
NODE_95428_length_511_cov_1.486842_1	96	458	-1	ID=95428_1	partial=00	start_type=ATG	rbs_motif=None	rbs_spacer=None	gc_cont=0.303	NODE_95428_length_511_cov_1.486842	363	274411	755.953	2350	355.694	1175	355.694	511	247401	484.151	1887	106.457	943	106.401	NA	NA	NA	NA	NA	NA	NA	0	NA	NA	Chromosome
NODE_95429_length_511_cov_1.486842_1	39	509	-1	ID=95429_1	partial=01	start_type=Edge	rbs_motif=None	rbs_spacer=None	gc_cont=0.372	NODE_95429_length_511_cov_1.486842	471	32648	69.3163	258	30.0963	129	30.0963	511	33057	64.6908	250	14.104	125	14.104	NA	NA	NA	NA	NA	NA	NA	0	NA	NA	Chromosome
NODE_95430_length_511_cov_1.484649_1	400	510	-1	ID=95430_1	partial=01	start_type=Edge	rbs_motif=None	rbs_spacer=None	gc_cont=0.297	NODE_95430_length_511_cov_1.484649	111	204	1.8378	2	0.99	1	0.99	511	1190	2.3288	8	0.4513	4	0.4513	NA	NA	NA	NA	NA	NA	NA	0	NA	NA	Chromosome
NODE_95431_length_511_cov_1.484649_1	60	281	-1	ID=95431_1	partial=00	start_type=ATG	rbs_motif=AGGA/GGAG/GAGG	rbs_spacer=11-12bp	gc_cont=0.302	NODE_95431_length_511_cov_1.484649	222	8235	37.0946	77	19.0569	38	18.8094	511	24678	48.2935	199	11.2268	99	11.1704	NA	NA	NA	NA	NA	NA	NA	0	NA	NA	Chromosome
NODE_95433_length_511_cov_1.484649_1	2	79	1	ID=95433_1	partial=10	start_type=Edge	rbs_motif=None	rbs_spacer=None	gc_cont=0.385	NODE_95433_length_511_cov_1.484649	78	591	7.5769	10	7.044	5	7.044	511	2245	4.3933	19	1.0719	9	1.0155	NA	NA	NA	NA	NA	NA	NA	0	NA	NA	Chromosome
NODE_95433_length_511_cov_1.484649_2	269	484	1	ID=95433_2	partial=00	start_type=TTG	rbs_motif=TAA	rbs_spacer=9bp	gc_cont=0.356	NODE_95433_length_511_cov_1.484649	216	450	2.0833	4	1.0175	2	1.0175	511	2245	4.3933	19	1.0719	9	1.0155	NA	NA	NA	NA	NA	NA	NA	0	NA	NA	Chromosome
NODE_95435_length_511_cov_1.480263_1	3	140	1	ID=95435_1	partial=10	start_type=Edge	rbs_motif=None	rbs_spacer=None	gc_cont=0.304	NODE_95435_length_511_cov_1.480263	138	78183	566.543	900	358.326	450	358.326	511	133129	260.526	1129	63.6939	564	63.6375	NA	NA	NA	NA	NA	NA	NA	0	NA	NA	Chromosome
NODE_95436_length_511_cov_1.478070_1	1	165	1	ID=95436_1	partial=10	start_type=Edge	rbs_motif=None	rbs_spacer=None	gc_cont=0.412	NODE_95436_length_511_cov_1.478070	165	3623	21.9576	43	14.3186	21	13.9856	511	36082	70.6106	325	18.3353	162	18.2788	NA	NA	NA	NA	NA	NA	NA	0	NA	NA	Chromosome
NODE_95437_length_511_cov_1.478070_1	1	282	-1	ID=95437_1	partial=10	start_type=ATG	rbs_motif=None	rbs_spacer=None	gc_cont=0.401	NODE_95437_length_511_cov_1.478070	282	11223	39.7979	91	17.7299	45	17.5351	511	13321	26.0685	108	6.0929	54	6.0929	NA	NA	NA	NA	NA	NA	NA	0	NA	NA	Chromosome
NODE_95437_length_511_cov_1.478070_2	355	510	-1	ID=95437_2	partial=01	start_type=Edge	rbs_motif=None	rbs_spacer=None	gc_cont=0.410	NODE_95437_length_511_cov_1.478070	156	2372	15.2051	20	7.044	10	7.044	511	13321	26.0685	108	6.0929	54	6.0929	NA	NA	NA	NA	NA	NA	NA	0	NA	NA	Chromosome
NODE_95438_length_511_cov_1.473684_1	3	185	1	ID=95438_1	partial=10	start_type=Edge	rbs_motif=None	rbs_spacer=None	gc_cont=0.246	NODE_95438_length_511_cov_1.473684	183	60	0.3279	2	0.6005	1	0.6005	511	1117	2.1859	9	0.5077	4	0.4513	NA	NA	NA	NA	NA	NA	NA	0	NA	NA	Chromosome
NODE_95438_length_511_cov_1.473684_2	93	509	-1	ID=95438_2	partial=01	start_type=Edge	rbs_motif=None	rbs_spacer=None	gc_cont=0.317	NODE_95438_length_511_cov_1.473684	417	963	2.3094	7	0.9223	3	0.7906	511	1117	2.1859	9	0.5077	4	0.4513	NA	NA	NA	NA	NA	NA	NA	0	NA	NA	Chromosome
NODE_95439_length_511_cov_1.473684_1	401	511	1	ID=95439_1	partial=01	start_type=ATG	rbs_motif=None	rbs_spacer=None	gc_cont=0.396	NODE_95439_length_511_cov_1.473684	111	205	1.8468	2	0.99	1	0.99	511	1106	2.1644	8	0.4513	4	0.4513	NA	NA	NA	NA	NA	NA	NA	0	NA	NA	Chromosome
NODE_95440_length_511_cov_1.473684_1	367	510	-1	ID=95440_1	partial=01	start_type=Edge	rbs_motif=None	rbs_spacer=None	gc_cont=0.354	NODE_95440_length_511_cov_1.473684	144	175	1.2153	2	0.7631	1	0.7631	511	1057	2.0685	7	0.3949	3	0.3385	NA	NA	NA	NA	NA	NA	NA	0	NA	NA	Chromosome
NODE_95441_length_511_cov_1.473684_1	216	449	1	ID=95441_1	partial=00	start_type=GTG	rbs_motif=GGAG/GAGG	rbs_spacer=5-10bp	gc_cont=0.564	NODE_95441_length_511_cov_1.473684	234	818	3.4957	8	1.8784	4	1.8784	511	2190	4.2857	20	1.1283	10	1.1283	NA	NA	NA	NA	NA	NA	NA	0	NA	NA	Chromosome
NODE_95442_length_511_cov_1.471491_1	2	214	-1	ID=95442_1	partial=10	start_type=GTG	rbs_motif=AGxAGG/AGGxGG	rbs_spacer=5-10bp	gc_cont=0.484	NODE_95442_length_511_cov_1.471491	213	254	1.1925	2	0.5159	1	0.5159	511	1056	2.0665	7	0.3949	3	0.3385	NA	NA	NA	NA	NA	NA	NA	0	NA	NA	IS elements
NODE_95442_length_511_cov_1.471491_2	290	511	-1	ID=95442_2	partial=01	start_type=Edge	rbs_motif=None	rbs_spacer=None	gc_cont=0.396	NODE_95442_length_511_cov_1.471491	222	629	2.8333	5	1.2375	2	0.99	511	1056	2.0665	7	0.3949	3	0.3385	NA	NA	NA	NA	NA	NA	NA	0	NA	NA	IS elements
NODE_95443_length_511_cov_1.471491_1	2	187	1	ID=95443_1	partial=10	start_type=Edge	rbs_motif=None	rbs_spacer=None	gc_cont=0.285	NODE_95443_length_511_cov_1.471491	186	323	1.7366	3	0.8862	1	0.5908	511	6116	11.9687	69	3.8927	34	3.8363	NA	NA	NA	NA	NA	NA	NA	0	NA	NA	Chromosome
NODE_95446_length_511_cov_1.469298_1	371	511	-1	ID=95446_1	partial=01	start_type=Edge	rbs_motif=None	rbs_spacer=None	gc_cont=0.355	NODE_95446_length_511_cov_1.469298	141	835	5.922	10	3.8967	5	3.8967	511	4137	8.0959	33	1.8617	16	1.8053	NA	NA	NA	NA	NA	NA	NA	0	NA	NA	Chromosome
NODE_95448_length_511_cov_1.469298_1	392	511	1	ID=95448_1	partial=01	start_type=ATG	rbs_motif=None	rbs_spacer=None	gc_cont=0.325	NODE_95448_length_511_cov_1.469298	120	120	1	1	0.4579	0	0	511	1055	2.0646	7	0.3949	3	0.3385	NA	NA	NA	NA	NA	NA	NA	0	NA	NA	Chromosome
NODE_95449_length_511_cov_1.467105_1	1	393	1	ID=95449_1	partial=10	start_type=Edge	rbs_motif=None	rbs_spacer=None	gc_cont=0.313	NODE_95449_length_511_cov_1.467105	393	167380	425.903	1427	199.502	713	199.362	511	149891	293.329	1268	71.5357	634	71.5357	NA	NA	NA	NA	NA	NA	NA	0	NA	NA	Chromosome
NODE_95451_length_511_cov_1.462719_1	329	511	1	ID=95451_1	partial=01	start_type=GTG	rbs_motif=None	rbs_spacer=None	gc_cont=0.415	NODE_95451_length_511_cov_1.462719	183	58475	319.536	593	178.04	296	177.74	511	114964	224.978	936	52.8056	468	52.8056	NA	NA	NA	NA	NA	NA	NA	0	NA	NA	Chromosome
NODE_95452_length_511_cov_1.462719_1	372	509	-1	ID=95452_1	partial=01	start_type=Edge	rbs_motif=None	rbs_spacer=None	gc_cont=0.312	NODE_95452_length_511_cov_1.462719	138	204151	1479.36	2303	916.917	1151	916.518	511	54254	106.172	559	31.5366	279	31.4802	NA	NA	NA	NA	NA	NA	NA	0	NA	NA	Chromosome
NODE_95453_length_511_cov_1.460526_1	1	510	1	ID=95453_1	partial=11	start_type=Edge	rbs_motif=None	rbs_spacer=None	gc_cont=0.471	NODE_95453_length_511_cov_1.460526	510	1868	3.6627	14	1.5082	7	1.5082	511	1871	3.6614	14	0.7898	7	0.7898	NA	NA	NA	NA	NA	NA	NA	0	NA	NA	Chromosome
NODE_95454_length_511_cov_1.460526_1	3	149	-1	ID=95454_1	partial=10	start_type=ATG	rbs_motif=None	rbs_spacer=None	gc_cont=0.354	NODE_95454_length_511_cov_1.460526	147	5269	35.8435	61	22.7996	30	22.4258	511	59953	117.325	510	28.7723	255	28.7723	NA	NA	NA	NA	NA	NA	NA	0	NA	NA	Chromosome
NODE_95454_length_511_cov_1.460526_2	143	511	-1	ID=95454_2	partial=01	start_type=Edge	rbs_motif=None	rbs_spacer=None	gc_cont=0.415	NODE_95454_length_511_cov_1.460526	369	52872	143.285	448	66.7063	224	66.7063	511	59953	117.325	510	28.7723	255	28.7723	NA	NA	NA	NA	NA	NA	NA	0	NA	NA	Chromosome
NODE_95455_length_511_cov_1.458333_1	387	509	1	ID=95455_1	partial=01	start_type=ATG	rbs_motif=GGA/GAG/AGG	rbs_spacer=5-10bp	gc_cont=0.398	NODE_95455_length_511_cov_1.458333	123	7066	57.4472	84	37.5223	42	37.5223	511	61159	119.685	1251	70.5767	625	70.5202	NA	NA	NA	NA	NA	NA	NA	0	NA	NA	Chromosome
NODE_95458_length_511_cov_1.447368_1	2	163	1	ID=95458_1	partial=10	start_type=Edge	rbs_motif=None	rbs_spacer=None	gc_cont=0.414	NODE_95458_length_511_cov_1.447368	162	1550	9.5679	16	5.4265	8	5.4265	511	4270	8.3562	33	1.8617	16	1.8053	NA	NA	NA	NA	NA	NA	NA	0	NA	NA	Chromosome
NODE_95461_length_511_cov_1.440789_1	1	510	-1	ID=95461_1	partial=11	start_type=Edge	rbs_motif=None	rbs_spacer=None	gc_cont=0.335	NODE_95461_length_511_cov_1.440789	510	1055	2.0686	7	0.7541	3	0.6464	511	1057	2.0685	7	0.3949	3	0.3385	NA	NA	NA	NA	NA	NA	NA	0	NA	NA	Chromosome
NODE_95462_length_511_cov_1.438596_1	3	509	1	ID=95462_1	partial=11	start_type=Edge	rbs_motif=None	rbs_spacer=None	gc_cont=0.489	NODE_95462_length_511_cov_1.438596	507	1820	3.5897	13	1.4088	6	1.3004	511	1826	3.5734	13	0.7334	6	0.677	Bacteria	Cyanobacteriota	Cyanophyceae	Nostocales	Aphanizomenonaceae	NA	NA	1973480	NA	NA	Chromosome
NODE_95463_length_511_cov_1.434211_1	71	427	-1	ID=95463_1	partial=00	start_type=TTG	rbs_motif=None	rbs_spacer=None	gc_cont=0.409	NODE_95463_length_511_cov_1.434211	357	1074	3.0084	9	1.3851	4	1.2312	511	1539	3.0117	12	0.677	6	0.677	NA	NA	NA	NA	NA	NA	NA	0	NA	NA	Chromosome
NODE_95464_length_511_cov_1.434211_1	2	469	1	ID=95464_1	partial=10	start_type=Edge	rbs_motif=None	rbs_spacer=None	gc_cont=0.412	NODE_95464_length_511_cov_1.434211	468	6897	14.7372	55	6.457	27	6.3396	511	7415	14.5108	59	3.3286	29	3.2721	NA	NA	NA	NA	NA	NA	NA	0	NA	NA	Chromosome
NODE_95465_length_511_cov_1.429825_1	3	131	-1	ID=95465_1	partial=10	start_type=ATG	rbs_motif=GGA/GAG/AGG	rbs_spacer=11-12bp	gc_cont=0.380	NODE_95465_length_511_cov_1.429825	129	489	3.7907	5	2.1296	2	1.7037	511	5323	10.4168	69	3.8927	34	3.8363	NA	NA	NA	NA	NA	NA	NA	0	NA	NA	Chromosome
NODE_95466_length_511_cov_1.427632_1	245	412	1	ID=95466_1	partial=00	start_type=ATG	rbs_motif=TAA	rbs_spacer=13bp	gc_cont=0.315	NODE_95466_length_511_cov_1.427632	168	680	4.0476	7	2.2893	3	1.9623	511	1338	2.6184	9	0.5077	4	0.4513	NA	NA	NA	NA	NA	NA	NA	0	NA	NA	Chromosome
NODE_95467_length_511_cov_1.425439_1	2	85	-1	ID=95467_1	partial=10	start_type=ATG	rbs_motif=TAA	rbs_spacer=5bp	gc_cont=0.369	NODE_95467_length_511_cov_1.425439	84	238	2.8333	5	3.2704	2	2.6163	511	1972	3.8591	18	1.0155	9	1.0155	NA	NA	NA	NA	NA	NA	NA	0	NA	NA	Chromosome
NODE_95468_length_511_cov_1.421053_1	3	77	1	ID=95468_1	partial=10	start_type=Edge	rbs_motif=None	rbs_spacer=None	gc_cont=0.240	NODE_95468_length_511_cov_1.421053	75	112	1.4933	2	1.4652	1	1.4652	511	2245	4.3933	20	1.1283	10	1.1283	NA	NA	NA	NA	NA	NA	NA	0	NA	NA	Chromosome
NODE_95469_length_511_cov_1.421053_1	2	115	1	ID=95469_1	partial=10	start_type=Edge	rbs_motif=None	rbs_spacer=None	gc_cont=0.395	NODE_95469_length_511_cov_1.421053	114	213	1.8684	2	0.9639	1	0.9639	511	1179	2.3072	8	0.4513	4	0.4513	NA	NA	NA	NA	NA	NA	NA	0	NA	NA	Chromosome
NODE_95469_length_511_cov_1.421053_2	348	509	1	ID=95469_2	partial=01	start_type=ATG	rbs_motif=None	rbs_spacer=None	gc_cont=0.463	NODE_95469_length_511_cov_1.421053	162	474	2.9259	5	1.6958	2	1.3566	511	1179	2.3072	8	0.4513	4	0.4513	NA	NA	NA	NA	NA	NA	NA	0	NA	NA	Chromosome
NODE_95470_length_511_cov_1.416667_1	2	316	1	ID=95470_1	partial=10	start_type=Edge	rbs_motif=None	rbs_spacer=None	gc_cont=0.343	NODE_95470_length_511_cov_1.416667	315	3318	10.5333	31	5.4071	15	5.2327	511	5628	11.0137	63	3.5542	31	3.4978	NA	NA	NA	NA	NA	NA	NA	0	NA	NA	Chromosome
NODE_95472_length_511_cov_1.412281_1	160	510	-1	ID=95472_1	partial=01	start_type=Edge	rbs_motif=None	rbs_spacer=None	gc_cont=0.330	NODE_95472_length_511_cov_1.412281	351	3645	10.3846	29	4.5395	14	4.3829	511	6425	12.5734	47	2.6516	23	2.5951	NA	NA	NA	NA	NA	NA	NA	0	NA	NA	Chromosome
NODE_95474_length_511_cov_1.412281_1	393	509	-1	ID=95474_1	partial=01	start_type=Edge	rbs_motif=None	rbs_spacer=None	gc_cont=0.496	NODE_95474_length_511_cov_1.412281	117	234	2	2	0.9392	1	0.9392	511	2909	5.6928	28	1.5797	14	1.5797	NA	NA	NA	NA	NA	NA	NA	0	NA	NA	Chromosome
NODE_95476_length_511_cov_1.410088_1	220	414	1	ID=95476_1	partial=00	start_type=ATG	rbs_motif=GGAG/GAGG	rbs_spacer=5-10bp	gc_cont=0.333	NODE_95476_length_511_cov_1.410088	195	7061	36.2103	67	18.878	33	18.5962	511	9603	18.7926	87	4.9082	43	4.8518	NA	NA	NA	NA	NA	NA	NA	0	NA	NA	Chromosome
NODE_95478_length_511_cov_1.407895_1	1	126	-1	ID=95478_1	partial=10	start_type=ATG	rbs_motif=AGGA/GGAG/GAGG	rbs_spacer=11-12bp	gc_cont=0.341	NODE_95478_length_511_cov_1.407895	126	540	4.2857	5	2.1803	2	1.7442	511	2109	4.1272	19	1.0719	9	1.0155	NA	NA	NA	NA	NA	NA	NA	0	NA	NA	Chromosome
NODE_95480_length_511_cov_1.403509_1	233	511	1	ID=95480_1	partial=01	start_type=ATG	rbs_motif=None	rbs_spacer=None	gc_cont=0.541	NODE_95480_length_511_cov_1.403509	279	788	2.8244	6	1.1816	3	1.1816	511	1559	3.0509	11	0.6206	5	0.5642	NA	NA	NA	NA	NA	NA	NA	0	NA	NA	Chromosome
NODE_95481_length_511_cov_1.399123_1	2	115	-1	ID=95481_1	partial=10	start_type=ATG	rbs_motif=AGGAG/GGAGG	rbs_spacer=11-12bp	gc_cont=0.368	NODE_95481_length_511_cov_1.399123	114	22604	198.281	323	155.673	161	155.191	511	85445	167.211	779	43.9482	389	43.8918	NA	NA	NA	NA	NA	NA	NA	0	NA	NA	Chromosome
NODE_95483_length_511_cov_1.394737_1	2	511	-1	ID=95483_1	partial=11	start_type=Edge	rbs_motif=None	rbs_spacer=None	gc_cont=0.496	NODE_95483_length_511_cov_1.394737	510	1488	2.9176	10	1.0773	5	1.0773	511	1490	2.9159	10	0.5642	5	0.5642	Bacteria	Cyanobacteriota	Cyanophyceae	Oscillatoriales	Microcoleaceae	NA	NA	2303329	NA	NA	Chromosome
NODE_95484_length_511_cov_1.390351_1	36	509	-1	ID=95484_1	partial=01	start_type=Edge	rbs_motif=None	rbs_spacer=None	gc_cont=0.549	NODE_95484_length_511_cov_1.390351	474	2016	4.2532	14	1.6228	7	1.6228	511	2254	4.411	16	0.9027	8	0.9027	NA	NA	NA	NA	NA	NA	NA	0	NA	NA	Chromosome
NODE_95485_length_511_cov_1.388158_1	2	499	1	ID=95485_1	partial=10	start_type=Edge	rbs_motif=None	rbs_spacer=None	gc_cont=0.440	NODE_95485_length_511_cov_1.388158	498	2843	5.7088	24	2.6479	12	2.6479	511	2991	5.8532	26	1.4668	13	1.4668	Bacteria	Bacillota	Bacilli	Bacillales	NA	NA	NA	392011	NA	NA	Chromosome
NODE_95486_length_511_cov_1.388158_1	3	80	-1	ID=95486_1	partial=10	start_type=ATG	rbs_motif=TAA	rbs_spacer=11bp	gc_cont=0.256	NODE_95486_length_511_cov_1.388158	78	218	2.7949	4	2.8176	2	2.8176	511	1233	2.4129	9	0.5077	4	0.4513	NA	NA	NA	NA	NA	NA	NA	0	NA	NA	Chromosome
NODE_95486_length_511_cov_1.388158_2	230	511	-1	ID=95486_2	partial=01	start_type=Edge	rbs_motif=None	rbs_spacer=None	gc_cont=0.394	NODE_95486_length_511_cov_1.388158	282	325	1.1525	3	0.5845	1	0.3897	511	1233	2.4129	9	0.5077	4	0.4513	NA	NA	NA	NA	NA	NA	NA	0	NA	NA	Chromosome
NODE_95487_length_511_cov_1.385965_1	3	68	-1	ID=95487_1	partial=10	start_type=ATG	rbs_motif=TAAA	rbs_spacer=6bp	gc_cont=0.258	NODE_95487_length_511_cov_1.385965	66	116	1.7576	2	1.6649	1	1.6649	511	16122	31.5499	130	7.3341	65	7.3341	NA	NA	NA	NA	NA	NA	NA	0	NA	NA	Chromosome
NODE_95488_length_511_cov_1.383772_1	301	510	-1	ID=95488_1	partial=01	start_type=Edge	rbs_motif=None	rbs_spacer=None	gc_cont=0.286	NODE_95488_length_511_cov_1.383772	210	1793	8.5381	17	4.4478	8	4.1862	511	3118	6.1018	26	1.4668	13	1.4668	NA	NA	NA	NA	NA	NA	NA	0	NA	NA	Chromosome
NODE_95490_length_511_cov_1.375000_1	1	417	-1	ID=95490_1	partial=10	start_type=TTG	rbs_motif=None	rbs_spacer=None	gc_cont=0.415	NODE_95490_length_511_cov_1.375000	417	57917	138.89	552	72.7307	276	72.7307	511	49758	97.3738	452	25.5001	226	25.5001	NA	NA	NA	NA	NA	NA	NA	0	NA	NA	Chromosome
NODE_95492_length_511_cov_1.370614_1	423	509	1	ID=95492_1	partial=01	start_type=ATG	rbs_motif=None	rbs_spacer=None	gc_cont=0.460	NODE_95492_length_511_cov_1.370614	87	174	2	2	1.2631	1	1.2631	511	1325	2.593	13	0.7334	6	0.677	NA	NA	NA	NA	NA	NA	NA	0	NA	NA	Chromosome
NODE_95493_length_511_cov_1.370614_1	61	390	-1	ID=95493_1	partial=00	start_type=ATG	rbs_motif=GGA/GAG/AGG	rbs_spacer=5-10bp	gc_cont=0.406	NODE_95493_length_511_cov_1.370614	330	715	2.1667	7	1.1655	3	0.999	511	1055	2.0646	7	0.3949	3	0.3385	NA	NA	NA	NA	NA	NA	NA	0	NA	NA	Chromosome
NODE_95494_length_511_cov_1.368421_1	1	126	-1	ID=95494_1	partial=10	start_type=ATG	rbs_motif=None	rbs_spacer=None	gc_cont=0.262	NODE_95494_length_511_cov_1.368421	126	377	2.9921	4	1.7442	2	1.7442	511	2807	5.4932	23	1.2976	11	1.2412	NA	NA	NA	NA	NA	NA	NA	0	NA	NA	Chromosome
NODE_95495_length_511_cov_1.364035_1	280	510	-1	ID=95495_1	partial=01	start_type=Edge	rbs_motif=None	rbs_spacer=None	gc_cont=0.221	NODE_95495_length_511_cov_1.364035	231	917	3.9697	10	2.3785	5	2.3785	511	809	1.5832	7	0.3949	3	0.3385	NA	NA	NA	NA	NA	NA	NA	0	NA	NA	Chromosome
NODE_95496_length_511_cov_1.364035_1	339	509	-1	ID=95496_1	partial=01	start_type=Edge	rbs_motif=None	rbs_spacer=None	gc_cont=0.316	NODE_95496_length_511_cov_1.364035	171	465	2.7193	5	1.6065	2	1.2852	511	1313	2.5695	13	0.7334	6	0.677	NA	NA	NA	NA	NA	NA	NA	0	NA	NA	Chromosome
NODE_95500_length_511_cov_1.353070_1	430	510	1	ID=95500_1	partial=01	start_type=ATG	rbs_motif=GGA/GAG/AGG	rbs_spacer=5-10bp	gc_cont=0.346	NODE_95500_length_511_cov_1.353070	81	1429	17.642	21	14.2446	10	13.5663	511	12225	23.9237	108	6.0929	54	6.0929	NA	NA	NA	NA	NA	NA	NA	0	NA	NA	Chromosome
NODE_95501_length_511_cov_1.350877_1	2	100	1	ID=95501_1	partial=10	start_type=Edge	rbs_motif=None	rbs_spacer=None	gc_cont=0.303	NODE_95501_length_511_cov_1.350877	99	180	1.8182	2	1.11	1	1.11	511	2066	4.0431	14	0.7898	7	0.7898	NA	NA	NA	NA	NA	NA	NA	0	NA	NA	Chromosome
NODE_95502_length_511_cov_1.348684_1	442	510	-1	ID=95502_1	partial=01	start_type=Edge	rbs_motif=None	rbs_spacer=None	gc_cont=0.449	NODE_95502_length_511_cov_1.348684	69	121	1.7536	2	1.5926	1	1.5926	511	1643	3.2153	14	0.7898	7	0.7898	NA	NA	NA	NA	NA	NA	NA	0	NA	NA	Chromosome
NODE_95503_length_511_cov_1.346491_1	3	509	-1	ID=95503_1	partial=11	start_type=Edge	rbs_motif=None	rbs_spacer=None	gc_cont=0.325	NODE_95503_length_511_cov_1.346491	507	1004	1.9803	7	0.7586	3	0.6502	511	1008	1.9726	7	0.3949	3	0.3385	Bacteria	Thermotogota	Thermotogae	Thermotogales	Fervidobacteriaceae	Thermosipho	NA	2420	NA	NA	Chromosome
NODE_95504_length_511_cov_1.344298_1	2	511	-1	ID=95504_1	partial=11	start_type=Edge	rbs_motif=None	rbs_spacer=None	gc_cont=0.347	NODE_95504_length_511_cov_1.344298	510	50258	98.5451	425	45.7861	212	45.6784	511	36649	71.7202	299	16.8684	149	16.812	NA	NA	NA	NA	NA	NA	NA	0	YkyA	PF10368	Chromosome
NODE_95506_length_511_cov_1.342105_1	3	92	1	ID=95506_1	partial=10	start_type=Edge	rbs_motif=None	rbs_spacer=None	gc_cont=0.133	NODE_95506_length_511_cov_1.342105	90	90	1	1	0.6105	0	0	511	5173	10.1233	58	3.2721	29	3.2721	NA	NA	NA	NA	NA	NA	NA	0	NA	NA	Chromosome
NODE_95508_length_511_cov_1.339912_1	432	509	-1	ID=95508_1	partial=01	start_type=Edge	rbs_motif=None	rbs_spacer=None	gc_cont=0.372	NODE_95508_length_511_cov_1.339912	78	78	1	1	0.7044	0	0	511	2179	4.2642	16	0.9027	8	0.9027	NA	NA	NA	NA	NA	NA	NA	0	NA	NA	Chromosome
NODE_95509_length_511_cov_1.337719_1	3	89	-1	ID=95509_1	partial=10	start_type=ATG	rbs_motif=TAA	rbs_spacer=10bp	gc_cont=0.460	NODE_95509_length_511_cov_1.337719	87	387	4.4483	5	3.1577	2	2.5261	511	1490	2.9159	10	0.5642	5	0.5642	NA	NA	NA	NA	NA	NA	NA	0	NA	NA	Chromosome
NODE_95511_length_511_cov_1.335526_1	1	261	1	ID=95511_1	partial=10	start_type=Edge	rbs_motif=None	rbs_spacer=None	gc_cont=0.391	NODE_95511_length_511_cov_1.335526	261	1321	5.0613	12	2.5261	6	2.5261	511	1890	3.6986	15	0.8462	7	0.7898	NA	NA	NA	NA	NA	NA	NA	0	NA	NA	Chromosome
NODE_95512_length_511_cov_1.333333_1	3	128	-1	ID=95512_1	partial=10	start_type=ATG	rbs_motif=AGGA	rbs_spacer=5-10bp	gc_cont=0.492	NODE_95512_length_511_cov_1.333333	126	14821	117.627	173	75.4381	86	75.002	511	89680	175.499	751	42.3686	375	42.3121	NA	NA	NA	NA	NA	NA	NA	0	NA	NA	Chromosome
NODE_95512_length_511_cov_1.333333_2	359	511	-1	ID=95512_2	partial=01	start_type=Edge	rbs_motif=None	rbs_spacer=None	gc_cont=0.412	NODE_95512_length_511_cov_1.333333	153	13794	90.1569	136	48.8385	68	48.8385	511	89680	175.499	751	42.3686	375	42.3121	NA	NA	NA	NA	NA	NA	NA	0	NA	NA	Chromosome
NODE_95514_length_511_cov_1.331140_1	29	511	-1	ID=95514_1	partial=01	start_type=Edge	rbs_motif=None	rbs_spacer=None	gc_cont=0.298	NODE_95514_length_511_cov_1.331140	483	50442	104.435	434	49.3694	217	49.3694	511	47806	93.5538	404	22.7921	202	22.7921	NA	NA	NA	NA	NA	NA	NA	0	NA	NA	Chromosome
NODE_95515_length_511_cov_1.324561_1	168	392	-1	ID=95515_1	partial=00	start_type=ATG	rbs_motif=AGGA	rbs_spacer=5-10bp	gc_cont=0.311	NODE_95515_length_511_cov_1.324561	225	26992	119.964	307	74.9671	153	74.7229	511	8611	16.8513	91	5.1339	45	5.0775	NA	NA	NA	NA	NA	NA	NA	0	NA	NA	Chromosome
NODE_95519_length_511_cov_1.320175_1	219	470	-1	ID=95519_1	partial=00	start_type=ATG	rbs_motif=TAA	rbs_spacer=12bp	gc_cont=0.290	NODE_95519_length_511_cov_1.320175	252	213608	847.651	2118	461.786	1059	461.786	511	465927	911.794	3514	198.246	1757	198.246	NA	NA	NA	NA	NA	NA	NA	0	NA	NA	Chromosome
NODE_95520_length_511_cov_1.320175_1	1	135	-1	ID=95520_1	partial=10	start_type=TTG	rbs_motif=AGGA	rbs_spacer=5-10bp	gc_cont=0.326	NODE_95520_length_511_cov_1.320175	135	364	2.6963	4	1.628	2	1.628	511	1025	2.0059	7	0.3949	3	0.3385	NA	NA	NA	NA	NA	NA	NA	0	NA	NA	Chromosome
NODE_95521_length_511_cov_1.320175_1	1	243	-1	ID=95521_1	partial=10	start_type=ATG	rbs_motif=GGA/GAG/AGG	rbs_spacer=5-10bp	gc_cont=0.346	NODE_95521_length_511_cov_1.320175	243	1608	6.6173	13	2.9394	6	2.7133	511	2758	5.3973	23	1.2976	11	1.2412	NA	NA	NA	NA	NA	NA	NA	0	NA	NA	Chromosome
NODE_95522_length_511_cov_1.317982_1	364	510	1	ID=95522_1	partial=01	start_type=ATG	rbs_motif=GGA/GAG/AGG	rbs_spacer=5-10bp	gc_cont=0.476	NODE_95522_length_511_cov_1.317982	147	182	1.2381	2	0.7475	1	0.7475	511	1192	2.3327	8	0.4513	4	0.4513	NA	NA	NA	NA	NA	NA	NA	0	NA	NA	Chromosome
NODE_95523_length_511_cov_1.317982_1	146	388	-1	ID=95523_1	partial=00	start_type=GTG	rbs_motif=AAAA	rbs_spacer=4bp	gc_cont=0.403	NODE_95523_length_511_cov_1.317982	243	8849	36.4156	89	20.1233	44	19.8972	511	26647	52.1468	233	13.145	116	13.0886	NA	NA	NA	NA	NA	NA	NA	0	NA	NA	Chromosome
NODE_95524_length_511_cov_1.317982_1	439	510	-1	ID=95524_1	partial=01	start_type=Edge	rbs_motif=None	rbs_spacer=None	gc_cont=0.389	NODE_95524_length_511_cov_1.317982	72	72	1	1	0.7631	0	0	511	2431	4.7573	18	1.0155	9	1.0155	NA	NA	NA	NA	NA	NA	NA	0	NA	NA	Chromosome
NODE_95525_length_511_cov_1.315789_1	2	76	1	ID=95525_1	partial=10	start_type=Edge	rbs_motif=None	rbs_spacer=None	gc_cont=0.413	NODE_95525_length_511_cov_1.315789	75	31185	415.8	527	386.068	263	385.336	511	6296	12.3209	81	4.5697	40	4.5133	NA	NA	NA	NA	NA	NA	NA	0	NA	NA	Chromosome
NODE_95527_length_511_cov_1.313596_1	1	111	1	ID=95527_1	partial=10	start_type=Edge	rbs_motif=None	rbs_spacer=None	gc_cont=0.333	NODE_95527_length_511_cov_1.313596	111	69354	624.811	859	425.192	429	424.697	511	49696	97.2524	412	23.2435	206	23.2435	NA	NA	NA	NA	NA	NA	NA	0	NA	NA	Chromosome
NODE_95527_length_511_cov_1.313596_2	178	510	1	ID=95527_2	partial=01	start_type=TTG	rbs_motif=TAA	rbs_spacer=4bp	gc_cont=0.384	NODE_95527_length_511_cov_1.313596	333	37629	113	317	52.3034	158	52.1384	511	49696	97.2524	412	23.2435	206	23.2435	NA	NA	NA	NA	NA	NA	NA	0	NA	NA	Chromosome
NODE_95528_length_511_cov_1.309211_1	419	511	1	ID=95528_1	partial=01	start_type=ATG	rbs_motif=GGA/GAG/AGG	rbs_spacer=5-10bp	gc_cont=0.409	NODE_95528_length_511_cov_1.309211	93	537	5.7742	6	3.5447	3	3.5447	511	1519	2.9726	12	0.677	6	0.677	NA	NA	NA	NA	NA	NA	NA	0	NA	NA	Chromosome
NODE_95529_length_511_cov_1.307018_1	400	510	1	ID=95529_1	partial=01	start_type=ATG	rbs_motif=AGxAGG/AGGxGG	rbs_spacer=5-10bp	gc_cont=0.396	NODE_95529_length_511_cov_1.307018	111	222	2	2	0.99	1	0.99	511	3142	6.1487	24	1.354	12	1.354	NA	NA	NA	NA	NA	NA	NA	0	NA	NA	Chromosome
NODE_95531_length_511_cov_1.302632_1	1	123	-1	ID=95531_1	partial=10	start_type=GTG	rbs_motif=None	rbs_spacer=None	gc_cont=0.455	NODE_95531_length_511_cov_1.302632	123	285	2.3171	4	1.7868	2	1.7868	511	1055	2.0646	7	0.3949	3	0.3385	NA	NA	NA	NA	NA	NA	NA	0	NA	NA	Chromosome
NODE_95533_length_511_cov_1.298246_1	3	71	-1	ID=95533_1	partial=10	start_type=ATG	rbs_motif=TAA	rbs_spacer=3bp	gc_cont=0.304	NODE_95533_length_511_cov_1.298246	69	138	2	2	1.5926	1	1.5926	511	1177	2.3033	10	0.5642	5	0.5642	NA	NA	NA	NA	NA	NA	NA	0	NA	NA	Chromosome
NODE_95534_length_511_cov_1.298246_1	282	509	-1	ID=95534_1	partial=01	start_type=Edge	rbs_motif=None	rbs_spacer=None	gc_cont=0.461	NODE_95534_length_511_cov_1.298246	228	29961	131.408	349	84.1018	174	83.8609	511	34513	67.5401	380	21.4382	190	21.4382	NA	NA	NA	NA	NA	NA	NA	0	NA	NA	Chromosome
NODE_95537_length_511_cov_1.291667_1	157	342	-1	ID=95537_1	partial=00	start_type=ATG	rbs_motif=TAA	rbs_spacer=3bp	gc_cont=0.366	NODE_95537_length_511_cov_1.291667	186	535	2.8763	7	2.0678	3	1.7724	511	1229	2.4051	9	0.5077	4	0.4513	NA	NA	NA	NA	NA	NA	NA	0	NA	NA	Chromosome
NODE_95538_length_511_cov_1.287281_1	61	495	1	ID=95538_1	partial=00	start_type=ATG	rbs_motif=TTAA	rbs_spacer=14bp	gc_cont=0.359	NODE_95538_length_511_cov_1.287281	435	2858	6.5701	31	3.9155	15	3.7892	511	3655	7.1526	39	2.2002	19	2.1438	NA	NA	NA	NA	NA	NA	NA	0	NA	NA	Chromosome
NODE_95540_length_511_cov_1.285088_1	322	444	1	ID=95540_1	partial=00	start_type=ATG	rbs_motif=GGA/GAG/AGG	rbs_spacer=5-10bp	gc_cont=0.439	NODE_95540_length_511_cov_1.285088	123	315	2.561	5	2.2335	2	1.7868	511	7600	14.8728	81	4.5697	40	4.5133	NA	NA	NA	NA	NA	NA	NA	0	NA	NA	Chromosome
NODE_95541_length_511_cov_1.285088_1	3	278	1	ID=95541_1	partial=10	start_type=Edge	rbs_motif=None	rbs_spacer=None	gc_cont=0.388	NODE_95541_length_511_cov_1.285088	276	28065	101.685	257	51.161	128	50.9619	511	60462	118.321	487	27.4747	243	27.4183	NA	NA	NA	NA	NA	NA	NA	0	NA	NA	Chromosome
NODE_95541_length_511_cov_1.285088_2	425	511	1	ID=95541_2	partial=01	start_type=ATG	rbs_motif=None	rbs_spacer=None	gc_cont=0.425	NODE_95541_length_511_cov_1.285088	87	3062	35.1954	41	25.8928	20	25.2613	511	60462	118.321	487	27.4747	243	27.4183	NA	NA	NA	NA	NA	NA	NA	0	NA	NA	Chromosome
NODE_95542_length_511_cov_1.285088_1	179	511	-1	ID=95542_1	partial=01	start_type=Edge	rbs_motif=None	rbs_spacer=None	gc_cont=0.378	NODE_95542_length_511_cov_1.285088	333	69336	208.216	550	90.7472	275	90.7472	511	60278	117.961	455	25.6694	227	25.6129	NA	NA	NA	NA	NA	NA	NA	0	NA	NA	Chromosome
NODE_95545_length_511_cov_1.282895_1	3	101	-1	ID=95545_1	partial=10	start_type=GTG	rbs_motif=AGxAGG/AGGxGG	rbs_spacer=5-10bp	gc_cont=0.404	NODE_95545_length_511_cov_1.282895	99	308	3.1111	4	2.2199	2	2.2199	511	4364	8.5401	34	1.9182	17	1.9182	NA	NA	NA	NA	NA	NA	NA	0	NA	NA	Chromosome
NODE_95545_length_511_cov_1.282895_2	229	510	-1	ID=95545_2	partial=01	start_type=Edge	rbs_motif=None	rbs_spacer=None	gc_cont=0.426	NODE_95545_length_511_cov_1.282895	282	2614	9.2695	23	4.4812	11	4.2864	511	4364	8.5401	34	1.9182	17	1.9182	NA	NA	NA	NA	NA	NA	NA	0	NA	NA	Chromosome
NODE_95546_length_511_cov_1.280702_1	202	510	1	ID=95546_1	partial=01	start_type=ATG	rbs_motif=TAA	rbs_spacer=3bp	gc_cont=0.249	NODE_95546_length_511_cov_1.280702	309	666	2.1553	5	0.8891	2	0.7112	511	1043	2.0411	7	0.3949	3	0.3385	NA	NA	NA	NA	NA	NA	NA	0	NA	NA	Chromosome
NODE_95547_length_511_cov_1.278509_1	6	143	-1	ID=95547_1	partial=00	start_type=ATG	rbs_motif=None	rbs_spacer=None	gc_cont=0.428	NODE_95547_length_511_cov_1.278509	138	89906	651.493	2602	1035.96	1301	1035.96	511	4023	7.8728	43	2.4259	21	2.3695	NA	NA	NA	NA	NA	NA	NA	0	NA	NA	Chromosome
NODE_95548_length_511_cov_1.278509_1	2	340	1	ID=95548_1	partial=10	start_type=Edge	rbs_motif=None	rbs_spacer=None	gc_cont=0.324	NODE_95548_length_511_cov_1.278509	339	746	2.2006	8	1.2966	4	1.2966	511	1537	3.0078	13	0.7334	6	0.677	NA	NA	NA	NA	NA	NA	NA	0	NA	NA	Chromosome
NODE_95552_length_511_cov_1.267544_1	343	510	-1	ID=95552_1	partial=01	start_type=Edge	rbs_motif=None	rbs_spacer=None	gc_cont=0.387	NODE_95552_length_511_cov_1.267544	168	4180	24.881	41	13.4088	20	13.0817	511	4201	8.2211	38	2.1438	19	2.1438	NA	NA	NA	NA	NA	NA	NA	0	NA	NA	Chromosome
NODE_95554_length_511_cov_1.265351_1	427	510	-1	ID=95554_1	partial=01	start_type=Edge	rbs_motif=None	rbs_spacer=None	gc_cont=0.310	NODE_95554_length_511_cov_1.265351	84	155	1.8452	2	1.3082	1	1.3082	511	6293	12.3151	65	3.6671	32	3.6106	NA	NA	NA	NA	NA	NA	NA	0	NA	NA	Chromosome
NODE_95555_length_511_cov_1.263158_1	1	114	1	ID=95555_1	partial=10	start_type=Edge	rbs_motif=None	rbs_spacer=None	gc_cont=0.325	NODE_95555_length_511_cov_1.263158	114	28559	250.518	402	193.748	201	193.748	511	68862	134.759	549	30.9725	274	30.9161	NA	NA	NA	NA	NA	NA	NA	0	NA	NA	Chromosome
NODE_95556_length_511_cov_1.263158_1	122	262	-1	ID=95556_1	partial=00	start_type=ATG	rbs_motif=GGA/GAG/AGG	rbs_spacer=5-10bp	gc_cont=0.298	NODE_95556_length_511_cov_1.263158	141	233	1.6525	4	1.5587	2	1.5587	511	1154	2.2583	10	0.5642	5	0.5642	NA	NA	NA	NA	NA	NA	NA	0	NA	NA	Chromosome
NODE_95558_length_511_cov_1.263158_1	144	323	1	ID=95558_1	partial=00	start_type=ATG	rbs_motif=TAAA	rbs_spacer=9bp	gc_cont=0.161	NODE_95558_length_511_cov_1.263158	180	988	5.4889	16	4.8839	8	4.8839	511	2078	4.0665	26	1.4668	13	1.4668	Bacteria	Bacillota	Clostridia	Eubacteriales	Clostridiaceae	Clostridium	NA	1485	NA	NA	Chromosome
NODE_95560_length_511_cov_1.263158_1	359	511	-1	ID=95560_1	partial=01	start_type=Edge	rbs_motif=None	rbs_spacer=None	gc_cont=0.346	NODE_95560_length_511_cov_1.263158	153	527	3.4444	6	2.1546	3	2.1546	511	1749	3.4227	19	1.0719	9	1.0155	NA	NA	NA	NA	NA	NA	NA	0	NA	NA	Chromosome
NODE_95561_length_511_cov_1.263158_1	1	117	-1	ID=95561_1	partial=10	start_type=ATG	rbs_motif=None	rbs_spacer=None	gc_cont=0.385	NODE_95561_length_511_cov_1.263158	117	1058	9.0427	16	7.5136	8	7.5136	511	2404	4.7045	31	1.7489	15	1.6925	NA	NA	NA	NA	NA	NA	NA	0	NA	NA	Chromosome
NODE_95565_length_511_cov_1.258772_1	213	509	-1	ID=95565_1	partial=01	start_type=Edge	rbs_motif=None	rbs_spacer=None	gc_cont=0.394	NODE_95565_length_511_cov_1.258772	297	848	2.8552	7	1.295	3	1.11	511	1283	2.5108	9	0.5077	4	0.4513	NA	NA	NA	NA	NA	NA	NA	0	NA	NA	Chromosome
NODE_95566_length_511_cov_1.258772_1	2	247	-1	ID=95566_1	partial=10	start_type=ATG	rbs_motif=None	rbs_spacer=None	gc_cont=0.394	NODE_95566_length_511_cov_1.258772	246	847	3.4431	7	1.5634	3	1.3401	511	1438	2.8141	12	0.677	6	0.677	NA	NA	NA	NA	NA	NA	NA	0	NA	NA	Chromosome
NODE_95567_length_511_cov_1.258772_1	2	103	-1	ID=95567_1	partial=10	start_type=ATG	rbs_motif=AATAA	rbs_spacer=4bp	gc_cont=0.265	NODE_95567_length_511_cov_1.258772	102	260	2.549	4	2.1546	2	2.1546	511	2620	5.1272	26	1.4668	13	1.4668	NA	NA	NA	NA	NA	NA	NA	0	NA	NA	Chromosome
NODE_95569_length_511_cov_1.256579_1	442	510	-1	ID=95569_1	partial=01	start_type=Edge	rbs_motif=None	rbs_spacer=None	gc_cont=0.319	NODE_95569_length_511_cov_1.256579	69	207	3	3	2.3888	1	1.5926	511	1497	2.9295	11	0.6206	5	0.5642	NA	NA	NA	NA	NA	NA	NA	0	NA	NA	Chromosome
NODE_95570_length_511_cov_1.256579_1	1	216	-1	ID=95570_1	partial=10	start_type=GTG	rbs_motif=GGAG/GAGG	rbs_spacer=5-10bp	gc_cont=0.755	NODE_95570_length_511_cov_1.256579	216	486	2.25	5	1.2718	2	1.0175	511	1456	2.8493	12	0.677	6	0.677	Bacteria	Acidobacteriota	NA	NA	NA	NA	NA	2004797	MFS_1	RF0102	Chromosome
NODE_95570_length_511_cov_1.256579_2	213	509	-1	ID=95570_2	partial=01	start_type=Edge	rbs_motif=None	rbs_spacer=None	gc_cont=0.673	NODE_95570_length_511_cov_1.256579	297	830	2.7946	7	1.295	3	1.11	511	1456	2.8493	12	0.677	6	0.677	Bacteria	Acidobacteriota	NA	NA	NA	NA	NA	2004797	NA	NA	Chromosome
NODE_95571_length_511_cov_1.256579_1	192	509	-1	ID=95571_1	partial=01	start_type=Edge	rbs_motif=None	rbs_spacer=None	gc_cont=0.327	NODE_95571_length_511_cov_1.256579	318	5026	15.805	41	7.0839	20	6.9111	511	5493	10.7495	44	2.4823	22	2.4823	NA	NA	NA	NA	NA	NA	NA	0	NA	NA	Chromosome
NODE_95572_length_511_cov_1.256579_1	376	510	1	ID=95572_1	partial=01	start_type=ATG	rbs_motif=TAA	rbs_spacer=8bp	gc_cont=0.296	NODE_95572_length_511_cov_1.256579	135	592	4.3852	8	3.2559	4	3.2559	511	2866	5.6086	25	1.4104	12	1.354	NA	NA	NA	NA	NA	NA	NA	0	NA	NA	Chromosome
NODE_95574_length_511_cov_1.252193_1	2	511	1	ID=95574_1	partial=11	start_type=Edge	rbs_motif=None	rbs_spacer=None	gc_cont=0.741	NODE_95574_length_511_cov_1.252193	510	1130	2.2157	9	0.9696	4	0.8619	511	1131	2.2133	9	0.5077	4	0.4513	Bacteria	Pseudomonadota	NA	NA	NA	NA	NA	1224	NA	NA	Chromosome
NODE_95575_length_511_cov_1.252193_1	3	509	1	ID=95575_1	partial=11	start_type=Edge	rbs_motif=None	rbs_spacer=None	gc_cont=0.452	NODE_95575_length_511_cov_1.252193	507	2433	4.7988	17	1.8423	8	1.7339	511	2365	4.6282	17	0.9591	8	0.9027	NA	NA	NA	NA	NA	NA	NA	0	NA	NA	Chromosome
NODE_95576_length_511_cov_1.252193_1	2	73	1	ID=95576_1	partial=10	start_type=Edge	rbs_motif=None	rbs_spacer=None	gc_cont=0.333	NODE_95576_length_511_cov_1.252193	72	93	1.2917	2	1.5262	1	1.5262	511	1526	2.9863	14	0.7898	7	0.7898	NA	NA	NA	NA	NA	NA	NA	0	NA	NA	Chromosome
NODE_95577_length_511_cov_1.252193_1	3	272	1	ID=95577_1	partial=10	start_type=Edge	rbs_motif=None	rbs_spacer=None	gc_cont=0.422	NODE_95577_length_511_cov_1.252193	270	1339	4.9593	10	2.0349	5	2.0349	511	2358	4.6145	17	0.9591	8	0.9027	NA	NA	NA	NA	NA	NA	NA	0	NA	NA	Chromosome
NODE_95577_length_511_cov_1.252193_2	322	510	1	ID=95577_2	partial=01	start_type=ATG	rbs_motif=AGGAG	rbs_spacer=5-10bp	gc_cont=0.466	NODE_95577_length_511_cov_1.252193	189	749	3.963	6	1.7442	3	1.7442	511	2358	4.6145	17	0.9591	8	0.9027	NA	NA	NA	NA	NA	NA	NA	0	NA	NA	Chromosome
NODE_95578_length_511_cov_1.252193_1	437	511	-1	ID=95578_1	partial=01	start_type=Edge	rbs_motif=None	rbs_spacer=None	gc_cont=0.453	NODE_95578_length_511_cov_1.252193	75	150	2	2	1.4652	1	1.4652	511	21405	41.8885	197	11.114	98	11.0576	NA	NA	NA	NA	NA	NA	NA	0	NA	NA	Chromosome
NODE_95579_length_511_cov_1.250000_1	337	477	-1	ID=95579_1	partial=00	start_type=ATG	rbs_motif=GGA/GAG/AGG	rbs_spacer=5-10bp	gc_cont=0.255	NODE_95579_length_511_cov_1.250000	141	705	5	7	2.7277	3	2.338	511	8219	16.0841	70	3.9491	35	3.9491	NA	NA	NA	NA	NA	NA	NA	0	NA	NA	Chromosome
NODE_95580_length_511_cov_1.250000_1	409	510	-1	ID=95580_1	partial=01	start_type=Edge	rbs_motif=None	rbs_spacer=None	gc_cont=0.343	NODE_95580_length_511_cov_1.250000	102	405	3.9706	5	2.6933	2	2.1546	511	3219	6.2994	25	1.4104	12	1.354	NA	NA	NA	NA	NA	NA	NA	0	NA	NA	Chromosome
NODE_95582_length_511_cov_1.247807_1	1	216	1	ID=95582_1	partial=10	start_type=Edge	rbs_motif=None	rbs_spacer=None	gc_cont=0.394	NODE_95582_length_511_cov_1.247807	216	622	2.8796	6	1.5262	3	1.5262	511	904	1.7691	6	0.3385	3	0.3385	NA	NA	NA	NA	NA	NA	NA	0	NA	NA	Chromosome
NODE_95582_length_511_cov_1.247807_2	429	509	-1	ID=95582_2	partial=01	start_type=Edge	rbs_motif=None	rbs_spacer=None	gc_cont=0.247	NODE_95582_length_511_cov_1.247807	81	80	0.9877	1	0.6783	0	0	511	904	1.7691	6	0.3385	3	0.3385	NA	NA	NA	NA	NA	NA	NA	0	NA	NA	Chromosome
NODE_95583_length_511_cov_1.245614_1	159	509	1	ID=95583_1	partial=01	start_type=ATG	rbs_motif=None	rbs_spacer=None	gc_cont=0.353	NODE_95583_length_511_cov_1.245614	351	20148	57.4017	181	28.3326	90	28.1761	511	20235	39.5988	185	10.437	92	10.3806	NA	NA	NA	NA	NA	NA	NA	0	NA	NA	Chromosome
NODE_95585_length_511_cov_1.243421_1	262	510	1	ID=95585_1	partial=01	start_type=GTG	rbs_motif=GGA/GAG/AGG	rbs_spacer=5-10bp	gc_cont=0.514	NODE_95585_length_511_cov_1.243421	249	785	3.1526	8	1.7652	4	1.7652	511	1681	3.2896	16	0.9027	8	0.9027	NA	NA	NA	NA	NA	NA	NA	0	NA	NA	Chromosome
NODE_95587_length_511_cov_1.243421_1	3	509	-1	ID=95587_1	partial=11	start_type=Edge	rbs_motif=None	rbs_spacer=None	gc_cont=0.363	NODE_95587_length_511_cov_1.243421	507	901	1.7771	6	0.6502	3	0.6502	511	905	1.771	6	0.3385	3	0.3385	NA	NA	NA	NA	NA	NA	NA	0	NA	NA	Chromosome
NODE_95588_length_511_cov_1.241228_1	1	510	1	ID=95588_1	partial=11	start_type=Edge	rbs_motif=None	rbs_spacer=None	gc_cont=0.551	NODE_95588_length_511_cov_1.241228	510	905	1.7745	6	0.6464	3	0.6464	511	906	1.773	6	0.3385	3	0.3385	Eukaryota	Basidiomycota	Ustilaginomycetes	Ustilaginales	Ustilaginaceae	Sporisorium	Sporisorium graminicola	280036	drrA	RF0143	Chromosome
NODE_95590_length_511_cov_1.239035_1	3	509	1	ID=95590_1	partial=11	start_type=Edge	rbs_motif=None	rbs_spacer=None	gc_cont=0.718	NODE_95590_length_511_cov_1.239035	507	2536	5.002	19	2.059	9	1.9507	511	2540	4.9706	19	1.0719	9	1.0155	Bacteria	Actinomycetota	Actinomycetes	Pseudonocardiales	Pseudonocardiaceae	Pseudonocardia	NA	37331	NA	NA	Chromosome
NODE_95591_length_511_cov_1.239035_1	55	291	-1	ID=95591_1	partial=00	start_type=ATG	rbs_motif=ATA	rbs_spacer=6bp	gc_cont=0.477	NODE_95591_length_511_cov_1.239035	237	3768	15.8987	41	9.505	20	9.2731	511	7263	14.2133	57	3.2157	28	3.1593	NA	NA	NA	NA	NA	NA	NA	0	NA	NA	Chromosome
NODE_95592_length_511_cov_1.236842_1	3	326	1	ID=95592_1	partial=10	start_type=Edge	rbs_motif=None	rbs_spacer=None	gc_cont=0.454	NODE_95592_length_511_cov_1.236842	324	601	1.8549	4	0.6783	2	0.6783	511	905	1.771	6	0.3385	3	0.3385	NA	NA	NA	NA	NA	NA	NA	0	NA	NA	Chromosome
NODE_95592_length_511_cov_1.236842_2	327	509	1	ID=95592_2	partial=01	start_type=TTG	rbs_motif=GGA/GAG/AGG	rbs_spacer=5-10bp	gc_cont=0.448	NODE_95592_length_511_cov_1.236842	183	268	1.4645	2	0.6005	1	0.6005	511	905	1.771	6	0.3385	3	0.3385	NA	NA	NA	NA	NA	NA	NA	0	NA	NA	Chromosome
NODE_95593_length_511_cov_1.230263_1	3	68	1	ID=95593_1	partial=10	start_type=Edge	rbs_motif=None	rbs_spacer=None	gc_cont=0.364	NODE_95593_length_511_cov_1.230263	66	153	2.3182	3	2.4974	1	1.6649	511	1012	1.9804	7	0.3949	3	0.3385	NA	NA	NA	NA	NA	NA	NA	0	NA	NA	Chromosome
NODE_95593_length_511_cov_1.230263_2	113	511	-1	ID=95593_2	partial=01	start_type=Edge	rbs_motif=None	rbs_spacer=None	gc_cont=0.366	NODE_95593_length_511_cov_1.230263	399	897	2.2481	8	1.1016	4	1.1016	511	1012	1.9804	7	0.3949	3	0.3385	NA	NA	NA	NA	NA	NA	NA	0	NA	NA	Chromosome
NODE_95594_length_511_cov_1.228070_1	191	511	-1	ID=95594_1	partial=01	start_type=Edge	rbs_motif=None	rbs_spacer=None	gc_cont=0.330	NODE_95594_length_511_cov_1.228070	321	10057	31.3302	171	29.2689	85	29.0977	511	3229	6.319	26	1.4668	13	1.4668	NA	NA	NA	NA	NA	NA	NA	0	NA	NA	Chromosome
NODE_95595_length_511_cov_1.225877_1	2	355	-1	ID=95595_1	partial=10	start_type=GTG	rbs_motif=None	rbs_spacer=None	gc_cont=0.387	NODE_95595_length_511_cov_1.225877	354	1341	3.7881	14	2.1729	7	2.1729	511	1964	3.8434	17	0.9591	8	0.9027	NA	NA	NA	NA	NA	NA	NA	0	NA	NA	Chromosome
NODE_95596_length_511_cov_1.223684_1	1	66	-1	ID=95596_1	partial=10	start_type=ATG	rbs_motif=None	rbs_spacer=None	gc_cont=0.348	NODE_95596_length_511_cov_1.223684	66	4707	71.3182	77	64.1006	38	63.2681	511	38877	76.0802	315	17.7711	157	17.7147	NA	NA	NA	NA	NA	NA	NA	0	NA	NA	Chromosome
NODE_95597_length_511_cov_1.217105_1	251	508	1	ID=95597_1	partial=00	start_type=GTG	rbs_motif=TATAA	rbs_spacer=14bp	gc_cont=0.376	NODE_95597_length_511_cov_1.217105	258	772	2.9922	12	2.5555	6	2.5555	511	1185	2.319	12	0.677	6	0.677	NA	NA	NA	NA	NA	NA	NA	0	NA	NA	Chromosome
NODE_95600_length_511_cov_1.212719_1	3	116	1	ID=95600_1	partial=10	start_type=Edge	rbs_motif=None	rbs_spacer=None	gc_cont=0.263	NODE_95600_length_511_cov_1.212719	114	210	1.8421	3	1.4459	1	0.9639	511	1155	2.2603	10	0.5642	5	0.5642	NA	NA	NA	NA	NA	NA	NA	0	NA	NA	Chromosome
NODE_95601_length_511_cov_1.203947_1	3	410	1	ID=95601_1	partial=10	start_type=Edge	rbs_motif=None	rbs_spacer=None	gc_cont=0.750	NODE_95601_length_511_cov_1.203947	408	6789	16.6397	66	8.8879	33	8.8879	511	7149	13.9902	70	3.9491	35	3.9491	Bacteria	Actinomycetota	Actinomycetes	Geodermatophilales	Geodermatophilaceae	Geodermatophilus	Geodermatophilus obscurus	526225	NA	NA	Chromosome
NODE_95603_length_511_cov_1.197368_1	3	359	-1	ID=95603_1	partial=10	start_type=ATG	rbs_motif=GGA/GAG/AGG	rbs_spacer=5-10bp	gc_cont=0.328	NODE_95603_length_511_cov_1.197368	357	1888	5.2885	14	2.1546	7	2.1546	511	10029	19.6262	103	5.8109	51	5.7545	NA	NA	NA	NA	NA	NA	NA	0	NA	NA	Chromosome
NODE_95604_length_511_cov_1.197368_1	3	344	1	ID=95604_1	partial=10	start_type=Edge	rbs_motif=None	rbs_spacer=None	gc_cont=0.550	NODE_95604_length_511_cov_1.197368	342	662	1.9357	5	0.8033	2	0.6426	511	902	1.7652	6	0.3385	3	0.3385	NA	NA	NA	NA	NA	NA	NA	0	NA	NA	Chromosome
NODE_95605_length_511_cov_1.195175_1	2	181	-1	ID=95605_1	partial=10	start_type=ATG	rbs_motif=GGAG/GAGG	rbs_spacer=5-10bp	gc_cont=0.361	NODE_95605_length_511_cov_1.195175	180	318	1.7667	3	0.9157	1	0.6105	511	939	1.8376	7	0.3949	3	0.3385	NA	NA	NA	NA	NA	NA	NA	0	NA	NA	Chromosome
NODE_95608_length_511_cov_1.179825_1	159	509	-1	ID=95608_1	partial=01	start_type=Edge	rbs_motif=None	rbs_spacer=None	gc_cont=0.501	NODE_95608_length_511_cov_1.179825	351	660	1.8803	5	0.7827	2	0.6261	511	905	1.771	6	0.3385	3	0.3385	NA	NA	NA	NA	NA	NA	NA	0	NA	NA	Chromosome
NODE_95609_length_511_cov_1.179825_1	2	172	-1	ID=95609_1	partial=10	start_type=ATG	rbs_motif=None	rbs_spacer=None	gc_cont=0.421	NODE_95609_length_511_cov_1.179825	171	1331	7.7836	10	3.2131	5	3.2131	511	4823	9.4384	37	2.0874	18	2.031	NA	NA	NA	NA	NA	NA	NA	0	NA	NA	Chromosome
NODE_95609_length_511_cov_1.179825_2	203	511	-1	ID=95609_2	partial=01	start_type=Edge	rbs_motif=None	rbs_spacer=None	gc_cont=0.379	NODE_95609_length_511_cov_1.179825	309	2873	9.2977	23	4.0896	11	3.9118	511	4823	9.4384	37	2.0874	18	2.031	NA	NA	NA	NA	NA	NA	NA	0	NA	NA	Chromosome
NODE_95610_length_511_cov_1.177632_1	122	346	-1	ID=95610_1	partial=00	start_type=ATG	rbs_motif=TTAA	rbs_spacer=15bp	gc_cont=0.396	NODE_95610_length_511_cov_1.177632	225	474	2.1067	4	0.9768	2	0.9768	511	1615	3.1605	21	1.1847	10	1.1283	NA	NA	NA	NA	NA	NA	NA	0	NA	NA	Chromosome
NODE_95610_length_511_cov_1.177632_2	437	511	-1	ID=95610_2	partial=01	start_type=Edge	rbs_motif=None	rbs_spacer=None	gc_cont=0.373	NODE_95610_length_511_cov_1.177632	75	75	1	1	0.7326	0	0	511	1615	3.1605	21	1.1847	10	1.1283	NA	NA	NA	NA	NA	NA	NA	0	NA	NA	Chromosome
NODE_95612_length_511_cov_1.171053_1	3	95	-1	ID=95612_1	partial=10	start_type=GTG	rbs_motif=TTTTTT	rbs_spacer=6bp	gc_cont=0.505	NODE_95612_length_511_cov_1.171053	93	123	1.3226	2	1.1816	1	1.1816	511	1052	2.0587	7	0.3949	3	0.3385	NA	NA	NA	NA	NA	NA	NA	0	NA	NA	Chromosome
NODE_95613_length_511_cov_1.171053_1	1	195	1	ID=95613_1	partial=10	start_type=Edge	rbs_motif=None	rbs_spacer=None	gc_cont=0.415	NODE_95613_length_511_cov_1.171053	195	14125	72.4359	131	36.9106	65	36.6289	511	43270	84.6771	453	25.5565	226	25.5001	NA	NA	NA	NA	NA	NA	NA	0	NA	NA	Chromosome
NODE_95614_length_511_cov_1.168860_1	3	200	1	ID=95614_1	partial=10	start_type=Edge	rbs_motif=None	rbs_spacer=None	gc_cont=0.389	NODE_95614_length_511_cov_1.168860	198	5815	29.3687	57	15.817	28	15.5395	511	11701	22.8982	97	5.4724	48	5.416	NA	NA	NA	NA	NA	NA	NA	0	NA	NA	Chromosome
NODE_95616_length_511_cov_1.160088_1	413	511	1	ID=95616_1	partial=01	start_type=GTG	rbs_motif=None	rbs_spacer=None	gc_cont=0.384	NODE_95616_length_511_cov_1.160088	99	458	4.6263	6	3.3299	3	3.3299	511	9646	18.8767	126	7.1084	63	7.1084	NA	NA	NA	NA	NA	NA	NA	0	NA	NA	Chromosome
NODE_95617_length_511_cov_1.160088_1	411	509	-1	ID=95617_1	partial=01	start_type=Edge	rbs_motif=None	rbs_spacer=None	gc_cont=0.354	NODE_95617_length_511_cov_1.160088	99	714	7.2121	10	5.5498	5	5.5498	511	2266	4.4344	17	0.9591	8	0.9027	NA	NA	NA	NA	NA	NA	NA	0	NA	NA	Chromosome
NODE_95618_length_511_cov_1.157895_1	373	510	1	ID=95618_1	partial=01	start_type=ATG	rbs_motif=None	rbs_spacer=None	gc_cont=0.370	NODE_95618_length_511_cov_1.157895	138	612	4.4348	7	2.787	3	2.3888	511	6496	12.7123	56	3.1593	28	3.1593	NA	NA	NA	NA	NA	NA	NA	0	NA	NA	Chromosome
NODE_95619_length_511_cov_1.157895_1	158	454	-1	ID=95619_1	partial=00	start_type=ATG	rbs_motif=None	rbs_spacer=None	gc_cont=0.434	NODE_95619_length_511_cov_1.157895	297	1381	4.6498	15	2.7749	7	2.5899	511	2318	4.5362	23	1.2976	11	1.2412	NA	NA	NA	NA	NA	NA	NA	0	NA	NA	Chromosome
NODE_95620_length_511_cov_1.153509_1	2	94	1	ID=95620_1	partial=10	start_type=Edge	rbs_motif=None	rbs_spacer=None	gc_cont=0.355	NODE_95620_length_511_cov_1.153509	93	93	1	1	0.5908	0	0	511	1106	2.1644	8	0.4513	4	0.4513	NA	NA	NA	NA	NA	NA	NA	0	NA	NA	Chromosome
NODE_95621_length_511_cov_1.149123_1	267	461	-1	ID=95621_1	partial=00	start_type=ATG	rbs_motif=GGA/GAG/AGG	rbs_spacer=5-10bp	gc_cont=0.482	NODE_95621_length_511_cov_1.149123	195	886	4.5436	12	3.3811	6	3.3811	511	3230	6.3209	27	1.5232	13	1.4668	NA	NA	NA	NA	NA	NA	NA	0	NA	NA	Chromosome
NODE_95622_length_511_cov_1.144737_1	340	510	-1	ID=95622_1	partial=01	start_type=Edge	rbs_motif=None	rbs_spacer=None	gc_cont=0.380	NODE_95622_length_511_cov_1.144737	171	1342	7.848	17	5.4622	8	5.1409	511	20205	39.5401	223	12.5808	111	12.5244	NA	NA	NA	NA	NA	NA	NA	0	NA	NA	Chromosome
NODE_95623_length_511_cov_1.142544_1	1	108	1	ID=95623_1	partial=10	start_type=Edge	rbs_motif=None	rbs_spacer=None	gc_cont=0.370	NODE_95623_length_511_cov_1.142544	108	247	2.287	3	1.5262	1	1.0175	511	1119	2.1898	8	0.4513	4	0.4513	NA	NA	NA	NA	NA	NA	NA	0	NA	NA	Chromosome
NODE_95624_length_511_cov_1.142544_1	2	511	-1	ID=95624_1	partial=11	start_type=Edge	rbs_motif=None	rbs_spacer=None	gc_cont=0.594	NODE_95624_length_511_cov_1.142544	510	1871	3.6686	16	1.7237	8	1.7237	511	1882	3.683	16	0.9027	8	0.9027	Eukaryota	Ascomycota	Sordariomycetes	Hypocreales	Clavicipitaceae	Pochonia	Pochonia chlamydosporia	1380566	NA	NA	Chromosome
NODE_95625_length_511_cov_1.140351_1	2	94	1	ID=95625_1	partial=10	start_type=Edge	rbs_motif=None	rbs_spacer=None	gc_cont=0.387	NODE_95625_length_511_cov_1.140351	93	57079	613.753	785	463.769	392	463.178	511	9440	18.4736	112	6.3186	56	6.3186	NA	NA	NA	NA	NA	NA	NA	0	NA	NA	Chromosome
NODE_95626_length_511_cov_1.140351_1	278	511	-1	ID=95626_1	partial=01	start_type=Edge	rbs_motif=None	rbs_spacer=None	gc_cont=0.329	NODE_95626_length_511_cov_1.140351	234	1867	7.9786	16	3.7568	8	3.7568	511	3019	5.908	25	1.4104	12	1.354	NA	NA	NA	NA	NA	NA	NA	0	NA	NA	Chromosome
NODE_95627_length_511_cov_1.138158_1	442	510	-1	ID=95627_1	partial=01	start_type=Edge	rbs_motif=None	rbs_spacer=None	gc_cont=0.290	NODE_95627_length_511_cov_1.138158	69	586	8.4928	14	11.1479	7	11.1479	511	1447	2.8317	15	0.8462	7	0.7898	NA	NA	NA	NA	NA	NA	NA	0	NA	NA	Chromosome
NODE_95629_length_511_cov_1.133772_1	2	268	1	ID=95629_1	partial=10	start_type=Edge	rbs_motif=None	rbs_spacer=None	gc_cont=0.689	NODE_95629_length_511_cov_1.133772	267	385	1.4419	3	0.6173	1	0.4116	511	989	1.9354	7	0.3949	3	0.3385	NA	NA	NA	NA	NA	NA	NA	0	NA	NA	Chromosome
NODE_95629_length_511_cov_1.133772_2	237	509	1	ID=95629_2	partial=01	start_type=ATG	rbs_motif=AGGAG	rbs_spacer=5-10bp	gc_cont=0.689	NODE_95629_length_511_cov_1.133772	273	578	2.1172	4	0.805	2	0.805	511	989	1.9354	7	0.3949	3	0.3385	NA	NA	NA	NA	NA	NA	NA	0	NA	NA	Chromosome
NODE_95630_length_511_cov_1.133772_1	59	436	1	ID=95630_1	partial=00	start_type=ATG	rbs_motif=AAAA	rbs_spacer=4bp	gc_cont=0.431	NODE_95630_length_511_cov_1.133772	378	1159	3.0661	9	1.3082	4	1.1628	511	1439	2.816	10	0.5642	5	0.5642	NA	NA	NA	NA	NA	NA	NA	0	NA	NA	Chromosome
NODE_95632_length_511_cov_1.125000_1	1	510	-1	ID=95632_1	partial=11	start_type=Edge	rbs_motif=None	rbs_spacer=None	gc_cont=0.445	NODE_95632_length_511_cov_1.125000	510	5012	9.8275	39	4.2015	19	4.0938	511	4906	9.6008	39	2.2002	19	2.1438	NA	NA	NA	NA	NA	NA	NA	0	NA	NA	Chromosome
NODE_95634_length_511_cov_1.118421_1	244	465	1	ID=95634_1	partial=00	start_type=TTG	rbs_motif=GGA/GAG/AGG	rbs_spacer=5-10bp	gc_cont=0.387	NODE_95634_length_511_cov_1.118421	222	759	3.4189	7	1.7324	3	1.485	511	1590	3.1115	15	0.8462	7	0.7898	NA	NA	NA	NA	NA	NA	NA	0	NA	NA	Chromosome
NODE_95635_length_511_cov_1.114035_1	37	267	-1	ID=95635_1	partial=00	start_type=GTG	rbs_motif=None	rbs_spacer=None	gc_cont=0.459	NODE_95635_length_511_cov_1.114035	231	820	3.5498	11	2.6163	5	2.3785	511	1833	3.5871	19	1.0719	9	1.0155	NA	NA	NA	NA	NA	NA	NA	0	NA	NA	Chromosome
NODE_95636_length_511_cov_1.111842_1	138	287	1	ID=95636_1	partial=00	start_type=TTG	rbs_motif=AGGAGG	rbs_spacer=5-10bp	gc_cont=0.453	NODE_95636_length_511_cov_1.111842	150	274	1.8267	3	1.0989	1	0.7326	511	874	1.7104	6	0.3385	3	0.3385	NA	NA	NA	NA	NA	NA	NA	0	NA	NA	Chromosome
NODE_95637_length_511_cov_1.109649_1	137	364	-1	ID=95637_1	partial=00	start_type=ATG	rbs_motif=TAA	rbs_spacer=13bp	gc_cont=0.342	NODE_95637_length_511_cov_1.109649	228	824	3.614	7	1.6869	3	1.4459	511	1529	2.9922	13	0.7334	6	0.677	NA	NA	NA	NA	NA	NA	NA	0	NA	NA	Chromosome
NODE_95639_length_511_cov_1.105263_1	1	510	-1	ID=95639_1	partial=11	start_type=Edge	rbs_motif=None	rbs_spacer=None	gc_cont=0.578	NODE_95639_length_511_cov_1.105263	510	1254	2.4588	9	0.9696	4	0.8619	511	1252	2.4501	9	0.5077	4	0.4513	NA	NA	NA	NA	NA	NA	NA	0	NA	NA	Chromosome
NODE_95640_length_511_cov_1.105263_1	444	509	1	ID=95640_1	partial=01	start_type=ATG	rbs_motif=None	rbs_spacer=None	gc_cont=0.318	NODE_95640_length_511_cov_1.105263	66	1084	16.4242	19	15.817	9	14.9845	511	11647	22.7926	105	5.9237	52	5.8673	NA	NA	NA	NA	NA	NA	NA	0	NA	NA	Chromosome
NODE_95641_length_511_cov_1.105263_1	2	256	1	ID=95641_1	partial=10	start_type=Edge	rbs_motif=None	rbs_spacer=None	gc_cont=0.373	NODE_95641_length_511_cov_1.105263	255	1183	4.6392	10	2.1546	5	2.1546	511	3797	7.4305	29	1.6361	14	1.5797	NA	NA	NA	NA	NA	NA	NA	0	NA	NA	Chromosome
NODE_95643_length_511_cov_1.100877_1	429	509	1	ID=95643_1	partial=01	start_type=ATG	rbs_motif=None	rbs_spacer=None	gc_cont=0.296	NODE_95643_length_511_cov_1.100877	81	81	1	1	0.6783	0	0	511	868	1.6986	6	0.3385	3	0.3385	NA	NA	NA	NA	NA	NA	NA	0	NA	NA	Chromosome
NODE_95644_length_511_cov_1.096491_1	1	510	-1	ID=95644_1	partial=11	start_type=Edge	rbs_motif=None	rbs_spacer=None	gc_cont=0.710	NODE_95644_length_511_cov_1.096491	510	11011	21.5902	99	10.6655	49	10.5577	511	11024	21.5734	99	5.5852	49	5.5288	Bacteria	Actinomycetota	Actinomycetes	Geodermatophilales	Geodermatophilaceae	Geodermatophilus	Geodermatophilus obscurus	526225	NA	NA	Chromosome
NODE_95645_length_511_cov_1.096491_1	273	509	-1	ID=95645_1	partial=01	start_type=Edge	rbs_motif=None	rbs_spacer=None	gc_cont=0.321	NODE_95645_length_511_cov_1.096491	237	434	1.8312	4	0.9273	2	0.9273	511	1210	2.3679	9	0.5077	4	0.4513	NA	NA	NA	NA	NA	NA	NA	0	NA	NA	Chromosome
NODE_95647_length_511_cov_1.094298_1	1	510	1	ID=95647_1	partial=11	start_type=Edge	rbs_motif=None	rbs_spacer=None	gc_cont=0.704	NODE_95647_length_511_cov_1.094298	510	1006	1.9725	7	0.7541	3	0.6464	511	1007	1.9706	7	0.3949	3	0.3385	Bacteria	Actinomycetota	Actinomycetes	NA	NA	NA	NA	1760	NA	NA	Chromosome
NODE_95648_length_511_cov_1.087719_1	1	108	-1	ID=95648_1	partial=10	start_type=ATG	rbs_motif=None	rbs_spacer=None	gc_cont=0.546	NODE_95648_length_511_cov_1.087719	108	376	3.4815	5	2.5437	2	2.0349	511	2511	4.9139	27	1.5232	13	1.4668	NA	NA	NA	NA	NA	NA	NA	0	NA	NA	Chromosome
NODE_95649_length_511_cov_1.085526_1	387	509	1	ID=95649_1	partial=01	start_type=ATG	rbs_motif=TAA	rbs_spacer=5bp	gc_cont=0.374	NODE_95649_length_511_cov_1.085526	123	22261	180.984	308	137.582	154	137.582	511	63191	123.661	561	31.6495	280	31.5931	NA	NA	NA	NA	NA	NA	NA	0	NA	NA	Chromosome
NODE_95651_length_511_cov_1.081140_1	3	236	1	ID=95651_1	partial=10	start_type=Edge	rbs_motif=None	rbs_spacer=None	gc_cont=0.329	NODE_95651_length_511_cov_1.081140	234	644	2.7521	8	1.8784	4	1.8784	511	2315	4.5303	20	1.1283	10	1.1283	NA	NA	NA	NA	NA	NA	NA	0	NA	NA	Chromosome
NODE_95652_length_511_cov_1.081140_1	13	411	-1	ID=95652_1	partial=00	start_type=ATG	rbs_motif=AGGA	rbs_spacer=5-10bp	gc_cont=0.368	NODE_95652_length_511_cov_1.081140	399	1946	4.8772	16	2.2032	8	2.2032	511	2448	4.7906	20	1.1283	10	1.1283	NA	NA	NA	NA	NA	NA	NA	0	NA	NA	Chromosome
NODE_95652_length_511_cov_1.081140_2	421	510	-1	ID=95652_2	partial=01	start_type=Edge	rbs_motif=None	rbs_spacer=None	gc_cont=0.322	NODE_95652_length_511_cov_1.081140	90	177	1.9667	2	1.221	1	1.221	511	2448	4.7906	20	1.1283	10	1.1283	NA	NA	NA	NA	NA	NA	NA	0	NA	NA	Chromosome
NODE_95653_length_511_cov_1.081140_1	395	511	-1	ID=95653_1	partial=01	start_type=Edge	rbs_motif=None	rbs_spacer=None	gc_cont=0.350	NODE_95653_length_511_cov_1.081140	117	751	6.4188	9	4.2264	4	3.7568	511	3186	6.2348	32	1.8053	16	1.8053	NA	NA	NA	NA	NA	NA	NA	0	NA	NA	Chromosome
NODE_95654_length_511_cov_1.081140_1	432	509	1	ID=95654_1	partial=01	start_type=ATG	rbs_motif=None	rbs_spacer=None	gc_cont=0.385	NODE_95654_length_511_cov_1.081140	78	284	3.641	4	2.8176	2	2.8176	511	1550	3.0333	12	0.677	6	0.677	NA	NA	NA	NA	NA	NA	NA	0	NA	NA	Chromosome
NODE_95655_length_511_cov_1.078947_1	1	270	1	ID=95655_1	partial=10	start_type=Edge	rbs_motif=None	rbs_spacer=None	gc_cont=0.437	NODE_95655_length_511_cov_1.078947	270	35511	131.522	340	69.1879	170	69.1879	511	61705	120.753	531	29.957	265	29.9006	NA	NA	NA	NA	NA	NA	NA	0	NA	NA	Chromosome
NODE_95656_length_511_cov_1.063596_1	3	89	1	ID=95656_1	partial=10	start_type=Edge	rbs_motif=None	rbs_spacer=None	gc_cont=0.517	NODE_95656_length_511_cov_1.063596	87	87	1	1	0.6315	0	0	511	1015	1.9863	7	0.3949	3	0.3385	NA	NA	NA	NA	NA	NA	NA	0	NA	NA	Chromosome
NODE_95657_length_511_cov_1.063596_1	1	159	-1	ID=95657_1	partial=10	start_type=ATG	rbs_motif=None	rbs_spacer=None	gc_cont=0.346	NODE_95657_length_511_cov_1.063596	159	688	4.327	6	2.0733	3	2.0733	511	3524	6.8963	30	1.6925	15	1.6925	NA	NA	NA	NA	NA	NA	NA	0	NA	NA	Chromosome
NODE_95657_length_511_cov_1.063596_2	316	510	-1	ID=95657_2	partial=01	start_type=Edge	rbs_motif=None	rbs_spacer=None	gc_cont=0.287	NODE_95657_length_511_cov_1.063596	195	1520	7.7949	15	4.2264	7	3.9446	511	3524	6.8963	30	1.6925	15	1.6925	NA	NA	NA	NA	NA	NA	NA	0	NA	NA	Chromosome
NODE_95658_length_511_cov_1.063596_1	389	511	-1	ID=95658_1	partial=01	start_type=Edge	rbs_motif=None	rbs_spacer=None	gc_cont=0.341	NODE_95658_length_511_cov_1.063596	123	322	2.6179	3	1.3401	1	0.8934	511	1055	2.0646	7	0.3949	3	0.3385	NA	NA	NA	NA	NA	NA	NA	0	NA	NA	Chromosome
NODE_95659_length_511_cov_1.059211_1	339	509	1	ID=95659_1	partial=01	start_type=ATG	rbs_motif=None	rbs_spacer=None	gc_cont=0.327	NODE_95659_length_511_cov_1.059211	171	24799	145.023	239	76.7921	119	76.4708	511	26394	51.6517	210	11.8474	105	11.8474	NA	NA	NA	NA	NA	NA	NA	0	NA	NA	Chromosome
NODE_95660_length_511_cov_1.057018_1	2	67	-1	ID=95660_1	partial=10	start_type=ATG	rbs_motif=AGGA	rbs_spacer=5-10bp	gc_cont=0.409	NODE_95660_length_511_cov_1.057018	66	66	1	1	0.8325	0	0	511	1479	2.8943	12	0.677	6	0.677	NA	NA	NA	NA	NA	NA	NA	0	NA	NA	Chromosome
NODE_95662_length_511_cov_1.052632_1	374	511	-1	ID=95662_1	partial=01	start_type=Edge	rbs_motif=None	rbs_spacer=None	gc_cont=0.348	NODE_95662_length_511_cov_1.052632	138	197	1.4275	2	0.7963	1	0.7963	511	755	1.4775	5	0.2821	2	0.2257	NA	NA	NA	NA	NA	NA	NA	0	NA	NA	Chromosome
NODE_95664_length_511_cov_1.052632_1	370	510	-1	ID=95664_1	partial=01	start_type=Edge	rbs_motif=None	rbs_spacer=None	gc_cont=0.312	NODE_95664_length_511_cov_1.052632	141	693	4.9149	12	4.676	6	4.676	511	3167	6.1977	34	1.9182	17	1.9182	NA	NA	NA	NA	NA	NA	NA	0	NA	NA	Chromosome
NODE_95665_length_511_cov_1.052632_1	402	509	1	ID=95665_1	partial=01	start_type=ATG	rbs_motif=GGA/GAG/AGG	rbs_spacer=5-10bp	gc_cont=0.306	NODE_95665_length_511_cov_1.052632	108	185	1.713	2	1.0175	1	1.0175	511	834	1.6321	6	0.3385	3	0.3385	NA	NA	NA	NA	NA	NA	NA	0	NA	NA	Chromosome
NODE_95666_length_511_cov_1.052632_1	1	111	1	ID=95666_1	partial=10	start_type=Edge	rbs_motif=None	rbs_spacer=None	gc_cont=0.351	NODE_95666_length_511_cov_1.052632	111	111	1	1	0.495	0	0	511	755	1.4775	5	0.2821	2	0.2257	NA	NA	NA	NA	NA	NA	NA	0	NA	NA	Chromosome
NODE_95667_length_511_cov_1.043860_1	1	183	1	ID=95667_1	partial=10	start_type=Edge	rbs_motif=None	rbs_spacer=None	gc_cont=0.317	NODE_95667_length_511_cov_1.043860	183	156018	852.557	1539	462.064	769	461.764	511	66327	129.798	621	35.0345	310	34.978	NA	NA	NA	NA	NA	NA	NA	0	NA	NA	Chromosome
NODE_95669_length_511_cov_1.041667_1	2	70	-1	ID=95669_1	partial=10	start_type=ATG	rbs_motif=None	rbs_spacer=None	gc_cont=0.333	NODE_95669_length_511_cov_1.041667	69	12379	179.406	228	181.552	114	181.552	511	434408	850.114	3965	223.69	1982	223.634	NA	NA	NA	NA	NA	NA	NA	0	NA	NA	Chromosome
NODE_95670_length_511_cov_1.039474_1	2	373	-1	ID=95670_1	partial=10	start_type=ATG	rbs_motif=TATAA	rbs_spacer=14bp	gc_cont=0.371	NODE_95670_length_511_cov_1.039474	372	16818	45.2097	173	25.5516	86	25.4039	511	17116	33.4951	165	9.3087	82	9.2523	NA	NA	NA	NA	NA	NA	NA	0	NA	NA	Chromosome
NODE_95671_length_511_cov_1.037281_1	329	511	-1	ID=95671_1	partial=01	start_type=Edge	rbs_motif=None	rbs_spacer=None	gc_cont=0.328	NODE_95671_length_511_cov_1.037281	183	218	1.1913	2	0.6005	1	0.6005	511	1936	3.7886	28	1.5797	14	1.5797	NA	NA	NA	NA	NA	NA	NA	0	NA	NA	Chromosome
NODE_95674_length_511_cov_1.028509_1	2	139	1	ID=95674_1	partial=10	start_type=Edge	rbs_motif=None	rbs_spacer=None	gc_cont=0.384	NODE_95674_length_511_cov_1.028509	138	2994	21.6957	37	14.7312	18	14.333	511	9300	18.1996	91	5.1339	45	5.0775	NA	NA	NA	NA	NA	NA	NA	0	NA	NA	Chromosome
NODE_95674_length_511_cov_1.028509_2	312	509	1	ID=95674_2	partial=01	start_type=ATG	rbs_motif=None	rbs_spacer=None	gc_cont=0.313	NODE_95674_length_511_cov_1.028509	198	5985	30.2273	62	17.2045	31	17.2045	511	9300	18.1996	91	5.1339	45	5.0775	NA	NA	NA	NA	NA	NA	NA	0	NA	NA	Chromosome
NODE_95675_length_511_cov_1.026316_1	176	415	1	ID=95675_1	partial=00	start_type=ATG	rbs_motif=None	rbs_spacer=None	gc_cont=0.367	NODE_95675_length_511_cov_1.026316	240	621	2.5875	6	1.3736	3	1.3736	511	1122	2.1957	9	0.5077	4	0.4513	NA	NA	NA	NA	NA	NA	NA	0	NA	NA	Chromosome
NODE_95679_length_511_cov_1.008772_1	3	452	1	ID=95679_1	partial=10	start_type=Edge	rbs_motif=None	rbs_spacer=None	gc_cont=0.571	NODE_95679_length_511_cov_1.008772	450	874	1.9422	7	0.8547	3	0.7326	511	976	1.91	7	0.3949	3	0.3385	NA	NA	NA	NA	NA	NA	NA	0	NA	NA	Chromosome
NODE_95682_length_511_cov_1.004386_1	359	511	1	ID=95682_1	partial=01	start_type=GTG	rbs_motif=AGGAG/GGAGG	rbs_spacer=11-12bp	gc_cont=0.464	NODE_95682_length_511_cov_1.004386	153	212	1.3856	2	0.7182	1	0.7182	511	754	1.4755	5	0.2821	2	0.2257	NA	NA	NA	NA	NA	NA	NA	0	NA	NA	Chromosome
NODE_95689_length_511_cov_0.993421_1	3	185	-1	ID=95689_1	partial=00	start_type=ATG	rbs_motif=None	rbs_spacer=None	gc_cont=0.295	NODE_95689_length_511_cov_0.993421	183	244	1.3333	2	0.6005	1	0.6005	511	952	1.863	7	0.3949	3	0.3385	NA	NA	NA	NA	NA	NA	NA	0	NA	NA	Chromosome
NODE_95690_length_511_cov_0.986842_1	2	358	-1	ID=95690_1	partial=00	start_type=ATG	rbs_motif=None	rbs_spacer=None	gc_cont=0.653	NODE_95690_length_511_cov_0.986842	357	1974	5.5294	17	2.6163	8	2.4624	511	2385	4.6673	19	1.0719	9	1.0155	Bacteria	Pseudomonadota	Betaproteobacteria	Burkholderiales	Oxalobacteraceae	Massilia	NA	2970464	NA	NA	Chromosome
NODE_95693_length_511_cov_0.984649_1	3	257	1	ID=95693_1	partial=10	start_type=Edge	rbs_motif=None	rbs_spacer=None	gc_cont=0.396	NODE_95693_length_511_cov_0.984649	255	3819	14.9765	34	7.3258	17	7.3258	511	7471	14.6204	70	3.9491	35	3.9491	NA	NA	NA	NA	NA	NA	NA	0	NA	NA	Chromosome
NODE_95696_length_511_cov_0.975877_1	3	149	-1	ID=95696_1	partial=10	start_type=ATG	rbs_motif=TAA	rbs_spacer=5bp	gc_cont=0.306	NODE_95696_length_511_cov_0.975877	147	351	2.3878	5	1.8688	2	1.4951	511	2307	4.5147	26	1.4668	13	1.4668	NA	NA	NA	NA	NA	NA	NA	0	NA	NA	Chromosome
NODE_95696_length_511_cov_0.975877_2	416	511	-1	ID=95696_2	partial=01	start_type=Edge	rbs_motif=None	rbs_spacer=None	gc_cont=0.302	NODE_95696_length_511_cov_0.975877	96	96	1	1	0.5723	0	0	511	2307	4.5147	26	1.4668	13	1.4668	NA	NA	NA	NA	NA	NA	NA	0	NA	NA	Chromosome
NODE_95698_length_511_cov_0.969298_1	228	509	1	ID=95698_1	partial=01	start_type=ATG	rbs_motif=None	rbs_spacer=None	gc_cont=0.355	NODE_95698_length_511_cov_0.969298	282	11687	41.4433	124	24.1595	62	24.1595	511	9046	17.7025	82	4.6261	41	4.6261	NA	NA	NA	NA	NA	NA	NA	0	NA	NA	Chromosome
NODE_95700_length_511_cov_0.967105_1	425	511	-1	ID=95700_1	partial=01	start_type=Edge	rbs_motif=None	rbs_spacer=None	gc_cont=0.230	NODE_95700_length_511_cov_0.967105	87	162	1.8621	2	1.2631	1	1.2631	511	827	1.6184	6	0.3385	3	0.3385	NA	NA	NA	NA	NA	NA	NA	0	NA	NA	Chromosome
NODE_95701_length_511_cov_0.962719_1	3	83	1	ID=95701_1	partial=10	start_type=Edge	rbs_motif=None	rbs_spacer=None	gc_cont=0.358	NODE_95701_length_511_cov_0.962719	81	81	1	1	0.6783	0	0	511	714	1.3973	5	0.2821	2	0.2257	NA	NA	NA	NA	NA	NA	NA	0	NA	NA	Chromosome
NODE_95702_length_511_cov_0.958333_1	1	63	-1	ID=95702_1	partial=10	start_type=ATG	rbs_motif=GGAG/GAGG	rbs_spacer=5-10bp	gc_cont=0.556	NODE_95702_length_511_cov_0.958333	63	63	1	1	0.8721	0	0	511	906	1.773	6	0.3385	3	0.3385	NA	NA	NA	NA	NA	NA	NA	0	NA	NA	Chromosome
NODE_95704_length_511_cov_0.958333_1	1	510	-1	ID=95704_1	partial=11	start_type=Edge	rbs_motif=None	rbs_spacer=None	gc_cont=0.659	NODE_95704_length_511_cov_0.958333	510	808	1.5843	6	0.6464	3	0.6464	511	795	1.5558	6	0.3385	3	0.3385	Bacteria	Actinomycetota	Actinomycetes	Kitasatosporales	Streptomycetaceae	Streptomyces	NA	47760	NA	NA	Chromosome
NODE_95705_length_511_cov_0.956140_1	3	71	1	ID=95705_1	partial=10	start_type=Edge	rbs_motif=None	rbs_spacer=None	gc_cont=0.290	NODE_95705_length_511_cov_0.956140	69	69	1	1	0.7963	0	0	511	1003	1.9628	8	0.4513	4	0.4513	NA	NA	NA	NA	NA	NA	NA	0	NA	NA	Chromosome
NODE_95706_length_511_cov_0.945175_1	2	100	-1	ID=95706_1	partial=10	start_type=ATG	rbs_motif=None	rbs_spacer=None	gc_cont=0.424	NODE_95706_length_511_cov_0.945175	99	99	1	1	0.555	0	0	511	1738	3.4012	14	0.7898	7	0.7898	NA	NA	NA	NA	NA	NA	NA	0	NA	NA	Chromosome
NODE_95707_length_511_cov_0.942982_1	259	390	-1	ID=95707_1	partial=00	start_type=ATG	rbs_motif=None	rbs_spacer=None	gc_cont=0.348	NODE_95707_length_511_cov_0.942982	132	185	1.4015	2	0.8325	1	0.8325	511	1349	2.6399	13	0.7334	6	0.677	NA	NA	NA	NA	NA	NA	NA	0	NA	NA	Chromosome
NODE_95709_length_511_cov_0.938596_1	2	457	1	ID=95709_1	partial=10	start_type=Edge	rbs_motif=None	rbs_spacer=None	gc_cont=0.393	NODE_95709_length_511_cov_0.938596	456	2266	4.9693	21	2.5303	10	2.4098	511	2038	3.9883	18	1.0155	9	1.0155	NA	NA	NA	NA	NA	NA	NA	0	NA	NA	Chromosome
NODE_95711_length_511_cov_0.938596_1	414	509	-1	ID=95711_1	partial=01	start_type=Edge	rbs_motif=None	rbs_spacer=None	gc_cont=0.323	NODE_95711_length_511_cov_0.938596	96	655	6.8229	8	4.5786	4	4.5786	511	2249	4.4012	18	1.0155	9	1.0155	NA	NA	NA	NA	NA	NA	NA	0	NA	NA	Chromosome
NODE_95712_length_511_cov_0.932018_1	3	116	-1	ID=95712_1	partial=10	start_type=ATG	rbs_motif=TAA	rbs_spacer=3bp	gc_cont=0.228	NODE_95712_length_511_cov_0.932018	114	23979	210.342	299	144.106	149	143.624	511	125431	245.462	1161	65.4992	580	65.4428	NA	NA	NA	NA	NA	NA	NA	0	NA	NA	Chromosome
NODE_95714_length_511_cov_0.923246_1	9	509	-1	ID=95714_1	partial=01	start_type=Edge	rbs_motif=None	rbs_spacer=None	gc_cont=0.371	NODE_95714_length_511_cov_0.923246	501	8813	17.5908	67	7.3477	33	7.238	511	8489	16.6125	64	3.6106	32	3.6106	NA	NA	NA	NA	NA	NA	NA	0	NA	NA	Chromosome
NODE_95715_length_511_cov_0.916667_1	1	510	-1	ID=95715_1	partial=11	start_type=Edge	rbs_motif=None	rbs_spacer=None	gc_cont=0.737	NODE_95715_length_511_cov_0.916667	510	2494	4.8902	20	2.1546	10	2.1546	511	2496	4.8845	20	1.1283	10	1.1283	NA	NA	NA	NA	NA	NA	NA	0	Virul_fac_BrkB	PF03631	Chromosome
NODE_95716_length_511_cov_0.914474_1	2	397	1	ID=95716_1	partial=10	start_type=Edge	rbs_motif=None	rbs_spacer=None	gc_cont=0.323	NODE_95716_length_511_cov_0.914474	396	2852	7.202	25	3.4686	12	3.3299	511	2972	5.816	25	1.4104	12	1.354	NA	NA	NA	NA	NA	NA	NA	0	NA	NA	Chromosome
NODE_95718_length_511_cov_0.912281_1	2	511	1	ID=95718_1	partial=11	start_type=Edge	rbs_motif=None	rbs_spacer=None	gc_cont=0.500	NODE_95718_length_511_cov_0.912281	510	1222	2.3961	9	0.9696	4	0.8619	511	1223	2.3933	9	0.5077	4	0.4513	NA	NA	NA	NA	NA	NA	NA	0	NA	NA	Chromosome
NODE_95721_length_511_cov_0.907895_1	2	151	-1	ID=95721_1	partial=10	start_type=ATG	rbs_motif=TAAAA	rbs_spacer=14bp	gc_cont=0.373	NODE_95721_length_511_cov_0.907895	150	212	1.4133	2	0.7326	1	0.7326	511	1013	1.9824	7	0.3949	3	0.3385	NA	NA	NA	NA	NA	NA	NA	0	NA	NA	Chromosome
NODE_95723_length_511_cov_0.907895_1	2	511	1	ID=95723_1	partial=11	start_type=Edge	rbs_motif=None	rbs_spacer=None	gc_cont=0.714	NODE_95723_length_511_cov_0.907895	510	800	1.5686	6	0.6464	3	0.6464	511	951	1.8611	7	0.3949	3	0.3385	Bacteria	Actinomycetota	Rubrobacteria	Rubrobacterales	Rubrobacteraceae	Rubrobacter	Rubrobacter xylanophilus	266117	NA	NA	Chromosome
NODE_95724_length_511_cov_0.905702_1	443	511	1	ID=95724_1	partial=01	start_type=ATG	rbs_motif=None	rbs_spacer=None	gc_cont=0.464	NODE_95724_length_511_cov_0.905702	69	69	1	1	0.7963	0	0	511	1392	2.7241	10	0.5642	5	0.5642	NA	NA	NA	NA	NA	NA	NA	0	NA	NA	Chromosome
NODE_95726_length_511_cov_0.905702_1	1	510	-1	ID=95726_1	partial=11	start_type=Edge	rbs_motif=None	rbs_spacer=None	gc_cont=0.731	NODE_95726_length_511_cov_0.905702	510	721	1.4137	5	0.5387	2	0.4309	511	722	1.4129	5	0.2821	2	0.2257	Bacteria	Actinomycetota	Actinomycetes	Micrococcales	Microbacteriaceae	Rathayibacter	NA	33886	NA	NA	Chromosome
NODE_95727_length_511_cov_0.896930_1	2	91	-1	ID=95727_1	partial=10	start_type=ATG	rbs_motif=None	rbs_spacer=None	gc_cont=0.422	NODE_95727_length_511_cov_0.896930	90	3532	39.2444	49	29.9136	24	29.3031	511	8125	15.9002	100	5.6416	50	5.6416	NA	NA	NA	NA	NA	NA	NA	0	NA	NA	Chromosome
NODE_95727_length_511_cov_0.896930_2	426	509	1	ID=95727_2	partial=01	start_type=ATG	rbs_motif=None	rbs_spacer=None	gc_cont=0.417	NODE_95727_length_511_cov_0.896930	84	3148	37.4762	50	32.7044	25	32.7044	511	8125	15.9002	100	5.6416	50	5.6416	NA	NA	NA	NA	NA	NA	NA	0	NA	NA	Chromosome
NODE_95729_length_511_cov_0.894737_1	1	375	1	ID=95729_1	partial=10	start_type=Edge	rbs_motif=None	rbs_spacer=None	gc_cont=0.341	NODE_95729_length_511_cov_0.894737	375	1433	3.8213	13	1.9047	6	1.7582	511	2703	5.2896	26	1.4668	13	1.4668	NA	NA	NA	NA	NA	NA	NA	0	NA	NA	Chromosome
NODE_95730_length_511_cov_0.892544_1	2	85	1	ID=95730_1	partial=10	start_type=Edge	rbs_motif=None	rbs_spacer=None	gc_cont=0.452	NODE_95730_length_511_cov_0.892544	84	301	3.5833	4	2.6163	2	2.6163	511	2755	5.3914	28	1.5797	14	1.5797	NA	NA	NA	NA	NA	NA	NA	0	NA	NA	Chromosome
NODE_95730_length_511_cov_0.892544_2	299	511	-1	ID=95730_2	partial=01	start_type=Edge	rbs_motif=None	rbs_spacer=None	gc_cont=0.319	NODE_95730_length_511_cov_0.892544	213	918	4.3099	10	2.5795	5	2.5795	511	2755	5.3914	28	1.5797	14	1.5797	NA	NA	NA	NA	NA	NA	NA	0	NA	NA	Chromosome
NODE_95731_length_511_cov_0.890351_1	3	80	-1	ID=95731_1	partial=10	start_type=ATG	rbs_motif=TAA	rbs_spacer=4bp	gc_cont=0.244	NODE_95731_length_511_cov_0.890351	78	78	1	1	0.7044	0	0	511	2260	4.4227	23	1.2976	11	1.2412	NA	NA	NA	NA	NA	NA	NA	0	NA	NA	Chromosome
NODE_95734_length_511_cov_0.881579_1	3	509	1	ID=95734_1	partial=11	start_type=Edge	rbs_motif=None	rbs_spacer=None	gc_cont=0.702	NODE_95734_length_511_cov_0.881579	507	977	1.927	7	0.7586	3	0.6502	511	981	1.9198	7	0.3949	3	0.3385	Bacteria	Actinomycetota	Actinomycetes	Geodermatophilales	Geodermatophilaceae	Geodermatophilus	Geodermatophilus obscurus	526225	NA	NA	Chromosome
NODE_95735_length_511_cov_0.877193_1	3	80	1	ID=95735_1	partial=10	start_type=Edge	rbs_motif=None	rbs_spacer=None	gc_cont=0.359	NODE_95735_length_511_cov_0.877193	78	283	3.6282	4	2.8176	2	2.8176	511	5893	11.5323	91	5.1339	45	5.0775	NA	NA	NA	NA	NA	NA	NA	0	NA	NA	Chromosome
NODE_95736_length_511_cov_0.875000_1	1	396	1	ID=95736_1	partial=10	start_type=Edge	rbs_motif=None	rbs_spacer=None	gc_cont=0.333	NODE_95736_length_511_cov_0.875000	396	1859	4.6944	19	2.6362	9	2.4974	511	3232	6.3249	34	1.9182	17	1.9182	NA	NA	NA	NA	NA	NA	NA	0	NA	NA	Chromosome
NODE_95737_length_511_cov_0.875000_1	2	88	1	ID=95737_1	partial=10	start_type=Edge	rbs_motif=None	rbs_spacer=None	gc_cont=0.402	NODE_95737_length_511_cov_0.875000	87	87	1	1	0.6315	0	0	511	3323	6.5029	38	2.1438	19	2.1438	NA	NA	NA	NA	NA	NA	NA	0	NA	NA	Chromosome
NODE_95738_length_511_cov_0.870614_1	307	510	1	ID=95738_1	partial=01	start_type=ATG	rbs_motif=TAA	rbs_spacer=15bp	gc_cont=0.260	NODE_95738_length_511_cov_0.870614	204	6035	29.5833	59	15.8905	29	15.6211	511	28628	56.0235	247	13.9348	123	13.8784	NA	NA	NA	NA	NA	NA	NA	0	NA	NA	Chromosome
NODE_95739_length_511_cov_0.868421_1	79	336	-1	ID=95739_1	partial=00	start_type=GTG	rbs_motif=GGAGG	rbs_spacer=5-10bp	gc_cont=0.430	NODE_95739_length_511_cov_0.868421	258	374	1.4496	4	0.8518	2	0.8518	511	1298	2.5401	15	0.8462	7	0.7898	NA	NA	NA	NA	NA	NA	NA	0	NA	NA	Chromosome
NODE_95739_length_511_cov_0.868421_2	385	510	-1	ID=95739_2	partial=01	start_type=Edge	rbs_motif=None	rbs_spacer=None	gc_cont=0.397	NODE_95739_length_511_cov_0.868421	126	124	0.9841	1	0.4361	0	0	511	1298	2.5401	15	0.8462	7	0.7898	NA	NA	NA	NA	NA	NA	NA	0	NA	NA	Chromosome
NODE_95740_length_511_cov_0.859649_1	1	102	1	ID=95740_1	partial=10	start_type=Edge	rbs_motif=None	rbs_spacer=None	gc_cont=0.441	NODE_95740_length_511_cov_0.859649	102	904	8.8627	11	5.9253	5	5.3866	511	1821	3.5636	19	1.0719	9	1.0155	NA	NA	NA	NA	NA	NA	NA	0	NA	NA	Chromosome
NODE_95740_length_511_cov_0.859649_2	445	510	-1	ID=95740_2	partial=01	start_type=Edge	rbs_motif=None	rbs_spacer=None	gc_cont=0.227	NODE_95740_length_511_cov_0.859649	66	66	1	1	0.8325	0	0	511	1821	3.5636	19	1.0719	9	1.0155	NA	NA	NA	NA	NA	NA	NA	0	NA	NA	Chromosome
NODE_95743_length_511_cov_0.848684_1	3	347	-1	ID=95743_1	partial=10	start_type=ATG	rbs_motif=GGA/GAG/AGG	rbs_spacer=5-10bp	gc_cont=0.693	NODE_95743_length_511_cov_0.848684	345	565	1.6377	6	0.9555	3	0.9555	511	810	1.5851	7	0.3949	3	0.3385	Bacteria	Actinomycetota	Rubrobacteria	Rubrobacterales	Rubrobacteraceae	Rubrobacter	Rubrobacter tropicus	2653851	NA	NA	Chromosome
NODE_95744_length_511_cov_0.842105_1	414	509	1	ID=95744_1	partial=01	start_type=ATG	rbs_motif=TATAA	rbs_spacer=3bp	gc_cont=0.427	NODE_95744_length_511_cov_0.842105	96	96	1	1	0.5723	0	0	511	2061	4.0333	21	1.1847	10	1.1283	NA	NA	NA	NA	NA	NA	NA	0	NA	NA	Chromosome
NODE_95745_length_511_cov_0.842105_1	3	122	-1	ID=95745_1	partial=10	start_type=ATG	rbs_motif=AGGA	rbs_spacer=5-10bp	gc_cont=0.325	NODE_95745_length_511_cov_0.842105	120	120	1	1	0.4579	0	0	511	604	1.182	4	0.2257	2	0.2257	NA	NA	NA	NA	NA	NA	NA	0	NA	NA	Chromosome
NODE_95747_length_511_cov_0.831140_1	3	245	1	ID=95747_1	partial=10	start_type=Edge	rbs_motif=None	rbs_spacer=None	gc_cont=0.436	NODE_95747_length_511_cov_0.831140	243	16527	68.0123	193	43.6381	96	43.412	511	24131	47.2231	256	14.4425	128	14.4425	NA	NA	NA	NA	NA	NA	NA	0	NA	NA	Chromosome
NODE_95749_length_511_cov_0.828947_1	193	510	1	ID=95749_1	partial=01	start_type=ATG	rbs_motif=AGGAG	rbs_spacer=5-10bp	gc_cont=0.714	NODE_95749_length_511_cov_0.828947	318	910	2.8616	7	1.2094	3	1.0367	511	1527	2.9883	13	0.7334	6	0.677	Bacteria	Actinomycetota	Thermoleophilia	Solirubrobacterales	Conexibacteraceae	Conexibacter	NA	2812560	NA	NA	Chromosome
NODE_95750_length_511_cov_0.822368_1	3	443	1	ID=95750_1	partial=10	start_type=Edge	rbs_motif=None	rbs_spacer=None	gc_cont=0.605	NODE_95750_length_511_cov_0.822368	441	1047	2.3741	10	1.2459	5	1.2459	511	1175	2.2994	11	0.6206	5	0.5642	Bacteria	Actinomycetota	Actinomycetes	Micrococcales	Cellulomonadaceae	Cellulomonas	NA	2968085	NA	NA	Chromosome
NODE_95750_length_511_cov_0.822368_2	401	511	1	ID=95750_2	partial=01	start_type=GTG	rbs_motif=AGGAGG	rbs_spacer=3-4bp	gc_cont=0.568	NODE_95750_length_511_cov_0.822368	111	58	0.5225	1	0.495	0	0	511	1175	2.2994	11	0.6206	5	0.5642	Bacteria	Actinomycetota	Actinomycetes	Micrococcales	Cellulomonadaceae	Cellulomonas	NA	2968085	NA	NA	Chromosome
NODE_95751_length_511_cov_0.822368_1	3	104	1	ID=95751_1	partial=10	start_type=Edge	rbs_motif=None	rbs_spacer=None	gc_cont=0.598	NODE_95751_length_511_cov_0.822368	102	0	0	0	0	0	0	511	886	1.7339	8	0.4513	4	0.4513	Bacteria	Planctomycetota	Planctomycetia	Planctomycetales	Planctomycetaceae	NA	NA	1636152	NA	NA	Chromosome
NODE_95751_length_511_cov_0.822368_2	101	511	1	ID=95751_2	partial=01	start_type=ATG	rbs_motif=None	rbs_spacer=None	gc_cont=0.718	NODE_95751_length_511_cov_0.822368	411	774	1.8832	8	1.0695	4	1.0695	511	886	1.7339	8	0.4513	4	0.4513	Bacteria	Planctomycetota	Planctomycetia	Planctomycetales	Planctomycetaceae	NA	NA	1636152	NA	NA	Chromosome
NODE_95752_length_511_cov_0.817982_1	1	510	1	ID=95752_1	partial=11	start_type=Edge	rbs_motif=None	rbs_spacer=None	gc_cont=0.694	NODE_95752_length_511_cov_0.817982	510	1143	2.2412	8	0.8619	4	0.8619	511	1144	2.2387	8	0.4513	4	0.4513	Bacteria	Actinomycetota	Actinomycetes	NA	NA	NA	NA	1760	NA	NA	Chromosome
NODE_95753_length_511_cov_0.809211_1	3	173	1	ID=95753_1	partial=10	start_type=Edge	rbs_motif=None	rbs_spacer=None	gc_cont=0.374	NODE_95753_length_511_cov_0.809211	171	314	1.8363	4	1.2852	2	1.2852	511	916	1.7926	8	0.4513	4	0.4513	NA	NA	NA	NA	NA	NA	NA	0	NA	NA	Chromosome
NODE_95755_length_511_cov_0.804825_1	56	511	1	ID=95755_1	partial=01	start_type=ATG	rbs_motif=GGA/GAG/AGG	rbs_spacer=5-10bp	gc_cont=0.520	NODE_95755_length_511_cov_0.804825	456	1080	2.3684	8	0.9639	4	0.9639	511	1135	2.2211	8	0.4513	4	0.4513	NA	NA	NA	NA	NA	NA	NA	0	NA	NA	ICEs
NODE_95756_length_511_cov_0.798246_1	2	295	-1	ID=95756_1	partial=10	start_type=ATG	rbs_motif=None	rbs_spacer=None	gc_cont=0.384	NODE_95756_length_511_cov_0.798246	294	8712	29.6327	84	15.6981	42	15.6981	511	9466	18.5245	90	5.0775	45	5.0775	NA	NA	NA	NA	NA	NA	NA	0	NA	NA	Chromosome
NODE_95756_length_511_cov_0.798246_2	443	511	1	ID=95756_2	partial=01	start_type=ATG	rbs_motif=None	rbs_spacer=None	gc_cont=0.406	NODE_95756_length_511_cov_0.798246	69	198	2.8696	4	3.1851	2	3.1851	511	9466	18.5245	90	5.0775	45	5.0775	NA	NA	NA	NA	NA	NA	NA	0	NA	NA	Chromosome
NODE_95757_length_511_cov_0.793860_1	1	234	-1	ID=95757_1	partial=10	start_type=ATG	rbs_motif=TAAA	rbs_spacer=15bp	gc_cont=0.359	NODE_95757_length_511_cov_0.793860	234	350	1.4957	3	0.7044	1	0.4696	511	943	1.8454	8	0.4513	4	0.4513	NA	NA	NA	NA	NA	NA	NA	0	NA	NA	Chromosome
NODE_95758_length_511_cov_0.791667_1	1	66	-1	ID=95758_1	partial=10	start_type=ATG	rbs_motif=TAA	rbs_spacer=9bp	gc_cont=0.182	NODE_95758_length_511_cov_0.791667	66	66	1	1	0.8325	0	0	511	1305	2.5538	12	0.677	6	0.677	NA	NA	NA	NA	NA	NA	NA	0	NA	NA	Chromosome
NODE_95759_length_511_cov_0.791667_1	1	510	-1	ID=95759_1	partial=11	start_type=Edge	rbs_motif=None	rbs_spacer=None	gc_cont=0.569	NODE_95759_length_511_cov_0.791667	510	920	1.8039	9	0.9696	4	0.8619	511	921	1.8023	9	0.5077	4	0.4513	Bacteria	Pseudomonadota	Gammaproteobacteria	Xanthomonadales	Xanthomonadaceae	Stenotrophomonas	NA	40323	NA	NA	Chromosome
NODE_95760_length_511_cov_0.791667_1	34	219	-1	ID=95760_1	partial=00	start_type=ATG	rbs_motif=GGAG/GAGG	rbs_spacer=5-10bp	gc_cont=0.667	NODE_95760_length_511_cov_0.791667	186	221	1.1882	2	0.5908	1	0.5908	511	581	1.137	4	0.2257	2	0.2257	NA	NA	NA	NA	NA	NA	NA	0	NA	NA	Chromosome
NODE_95761_length_511_cov_0.789474_1	2	511	-1	ID=95761_1	partial=11	start_type=Edge	rbs_motif=None	rbs_spacer=None	gc_cont=0.743	NODE_95761_length_511_cov_0.789474	510	1535	3.0098	14	1.5082	7	1.5082	511	1522	2.9785	14	0.7898	7	0.7898	Bacteria	Actinomycetota	Actinomycetes	Kitasatosporales	Streptomycetaceae	Streptomyces	NA	1890	NA	NA	Chromosome
NODE_95762_length_511_cov_0.787281_1	1	219	-1	ID=95762_1	partial=10	start_type=ATG	rbs_motif=TAA	rbs_spacer=4bp	gc_cont=0.297	NODE_95762_length_511_cov_0.787281	219	2589	11.8219	27	6.7738	13	6.523	511	3775	7.3875	35	1.9746	17	1.9182	NA	NA	NA	NA	NA	NA	NA	0	NA	NA	Chromosome
NODE_95763_length_511_cov_0.787281_1	2	307	1	ID=95763_1	partial=10	start_type=Edge	rbs_motif=None	rbs_spacer=None	gc_cont=0.500	NODE_95763_length_511_cov_0.787281	306	376	1.2288	3	0.5387	1	0.3591	511	798	1.5616	6	0.3385	3	0.3385	NA	NA	NA	NA	NA	NA	NA	0	NA	NA	Chromosome
NODE_95763_length_511_cov_0.787281_2	261	509	1	ID=95763_2	partial=01	start_type=ATG	rbs_motif=None	rbs_spacer=None	gc_cont=0.574	NODE_95763_length_511_cov_0.787281	249	390	1.5663	3	0.662	1	0.4413	511	798	1.5616	6	0.3385	3	0.3385	NA	NA	NA	NA	NA	NA	NA	0	NA	NA	Chromosome
NODE_95764_length_511_cov_0.782895_1	1	189	1	ID=95764_1	partial=10	start_type=Edge	rbs_motif=None	rbs_spacer=None	gc_cont=0.672	NODE_95764_length_511_cov_0.782895	189	283	1.4974	4	1.1628	2	1.1628	511	1244	2.4344	12	0.677	6	0.677	Bacteria	Actinomycetota	Actinomycetes	Micrococcales	Microbacteriaceae	NA	NA	85023	NA	NA	Chromosome
NODE_95764_length_511_cov_0.782895_2	290	511	1	ID=95764_2	partial=01	start_type=GTG	rbs_motif=AGxAGG/AGGxGG	rbs_spacer=11-12bp	gc_cont=0.757	NODE_95764_length_511_cov_0.782895	222	743	3.3468	7	1.7324	3	1.485	511	1244	2.4344	12	0.677	6	0.677	Bacteria	Actinomycetota	Actinomycetes	Micrococcales	Microbacteriaceae	NA	NA	85023	NA	NA	Chromosome
NODE_95766_length_511_cov_0.780702_1	3	509	1	ID=95766_1	partial=11	start_type=Edge	rbs_motif=None	rbs_spacer=None	gc_cont=0.753	NODE_95766_length_511_cov_0.780702	507	739	1.4576	7	0.7586	3	0.6502	511	745	1.4579	7	0.3949	3	0.3385	Bacteria	Actinomycetota	Actinomycetes	Micrococcales	Cellulomonadaceae	Cellulomonas	Cellulomonas sp. JZ18	2654191	NA	NA	Chromosome
NODE_95767_length_511_cov_0.774123_1	3	278	-1	ID=95767_1	partial=00	start_type=GTG	rbs_motif=GGA/GAG/AGG	rbs_spacer=5-10bp	gc_cont=0.703	NODE_95767_length_511_cov_0.774123	276	401	1.4529	5	0.9954	2	0.7963	511	691	1.3523	7	0.3949	3	0.3385	NA	NA	NA	NA	NA	NA	NA	0	Big_1	PF02369	Chromosome
NODE_95767_length_511_cov_0.774123_2	363	509	1	ID=95767_2	partial=01	start_type=ATG	rbs_motif=AGxAGG/AGGxGG	rbs_spacer=5-10bp	gc_cont=0.701	NODE_95767_length_511_cov_0.774123	147	147	1	1	0.3738	0	0	511	691	1.3523	7	0.3949	3	0.3385	NA	NA	NA	NA	NA	NA	NA	0	NA	NA	Chromosome
NODE_95768_length_511_cov_0.771930_1	1	510	-1	ID=95768_1	partial=11	start_type=Edge	rbs_motif=None	rbs_spacer=None	gc_cont=0.651	NODE_95768_length_511_cov_0.771930	510	2252	4.4157	20	2.1546	10	2.1546	511	2263	4.4286	20	1.1283	10	1.1283	Bacteria	Pseudomonadota	Alphaproteobacteria	Hyphomicrobiales	Nitrobacteraceae	Bradyrhizobium	NA	1325100	NA	NA	Chromosome
NODE_95772_length_511_cov_0.756579_1	1	510	1	ID=95772_1	partial=11	start_type=Edge	rbs_motif=None	rbs_spacer=None	gc_cont=0.739	NODE_95772_length_511_cov_0.756579	510	1048	2.0549	8	0.8619	4	0.8619	511	1049	2.0528	8	0.4513	4	0.4513	Bacteria	Actinomycetota	Actinomycetes	Propionibacteriales	Nocardioidaceae	Nocardioides	NA	2615069	NA	NA	Chromosome
NODE_95773_length_511_cov_0.752193_1	166	507	1	ID=95773_1	partial=00	start_type=ATG	rbs_motif=None	rbs_spacer=None	gc_cont=0.395	NODE_95773_length_511_cov_0.752193	342	840	2.4561	7	1.1246	3	0.9639	511	1038	2.0313	8	0.4513	4	0.4513	NA	NA	NA	NA	NA	NA	NA	0	NA	NA	Chromosome
NODE_95774_length_511_cov_0.743421_1	2	82	1	ID=95774_1	partial=10	start_type=Edge	rbs_motif=None	rbs_spacer=None	gc_cont=0.420	NODE_95774_length_511_cov_0.743421	81	1407	17.3704	22	14.9229	11	14.9229	511	7204	14.0978	76	4.2876	38	4.2876	NA	NA	NA	NA	NA	NA	NA	0	NA	NA	Chromosome
NODE_95775_length_511_cov_0.714912_1	3	509	1	ID=95775_1	partial=11	start_type=Edge	rbs_motif=None	rbs_spacer=None	gc_cont=0.761	NODE_95775_length_511_cov_0.714912	507	1099	2.1677	13	1.4088	6	1.3004	511	1111	2.1742	13	0.7334	6	0.677	Bacteria	Actinomycetota	Actinomycetes	Micrococcales	Micrococcaceae	Kocuria	Kocuria turfanensis	388357	NA	NA	Chromosome
NODE_95776_length_510_cov_1033.850549_1	3	107	1	ID=95776_1	partial=10	start_type=Edge	rbs_motif=None	rbs_spacer=None	gc_cont=0.524	NODE_95776_length_510_cov_1033.850549	105	67096	639.01	804	420.709	402	420.709	510	1150148	2255.19	8593	485.735	4296	485.678	Bacteria	Pseudomonadota	Gammaproteobacteria	Xanthomonadales	Xanthomonadaceae	Stenotrophomonas	Stenotrophomonas maltophilia	40324	NA	NA	Plasmid
NODE_95780_length_510_cov_33.912088_1	318	440	-1	ID=95780_1	partial=00	start_type=ATG	rbs_motif=None	rbs_spacer=None	gc_cont=0.390	NODE_95780_length_510_cov_33.912088	123	6620	53.8211	91	40.6491	45	40.2024	510	50073	98.1824	394	22.2716	197	22.2716	Bacteria	Pseudomonadota	Gammaproteobacteria	Enterobacterales	Pectobacteriaceae	Pectobacterium	Pectobacterium carotovorum	555	NA	NA	Chromosome
NODE_95783_length_510_cov_30.345055_1	337	510	-1	ID=95783_1	partial=01	start_type=Edge	rbs_motif=None	rbs_spacer=None	gc_cont=0.431	NODE_95783_length_510_cov_30.345055	174	14775	84.9138	138	43.5757	69	43.5757	510	54383	106.633	411	23.2325	205	23.176	NA	NA	NA	NA	NA	NA	NA	0	NA	NA	Chromosome
NODE_95785_length_510_cov_23.536264_1	2	259	1	ID=95785_1	partial=10	start_type=Edge	rbs_motif=None	rbs_spacer=None	gc_cont=0.337	NODE_95785_length_510_cov_23.536264	258	63276	245.256	588	125.22	294	125.22	510	137326	269.267	1126	63.6492	563	63.6492	NA	NA	NA	NA	NA	NA	NA	0	NA	NA	Chromosome
NODE_95787_length_510_cov_16.969231_1	3	101	-1	ID=95787_1	partial=10	start_type=GTG	rbs_motif=None	rbs_spacer=None	gc_cont=0.475	NODE_95787_length_510_cov_16.969231	99	2788	28.1616	34	18.8694	17	18.8694	510	11253	22.0647	81	4.5787	40	4.5221	NA	NA	NA	NA	NA	NA	NA	0	NA	NA	Chromosome
NODE_95788_length_510_cov_15.868132_1	292	510	-1	ID=95788_1	partial=01	start_type=Edge	rbs_motif=None	rbs_spacer=None	gc_cont=0.397	NODE_95788_length_510_cov_15.868132	219	252263	1151.89	3280	822.895	1640	822.895	510	137339	269.292	2556	144.482	1278	144.482	NA	NA	NA	NA	NA	NA	NA	0	NA	NA	Chromosome
NODE_95789_length_510_cov_14.637363_1	2	493	-1	ID=95789_1	partial=10	start_type=ATG	rbs_motif=TAA	rbs_spacer=11bp	gc_cont=0.492	NODE_95789_length_510_cov_14.637363	492	66781	135.734	491	54.8317	245	54.72	510	69048	135.388	509	28.7721	254	28.7156	NA	NA	NA	NA	NA	NA	NA	0	NA	NA	Chromosome
NODE_95790_length_510_cov_11.501099_1	3	71	-1	ID=95790_1	partial=10	start_type=ATG	rbs_motif=GGAGG	rbs_spacer=3-4bp	gc_cont=0.478	NODE_95790_length_510_cov_11.501099	69	3317	48.0725	54	42.9991	27	42.9991	510	7998	15.6824	60	3.3916	30	3.3916	NA	NA	NA	NA	NA	NA	NA	0	NA	NA	Chromosome
NODE_95792_length_510_cov_9.804396_1	3	122	-1	ID=95792_1	partial=10	start_type=ATG	rbs_motif=GGA/GAG/AGG	rbs_spacer=5-10bp	gc_cont=0.417	NODE_95792_length_510_cov_9.804396	120	631	5.2583	9	4.1207	4	3.6629	510	54981	107.806	519	29.3374	259	29.2809	NA	NA	NA	NA	NA	NA	NA	0	NA	NA	Chromosome
NODE_95794_length_510_cov_8.608791_1	1	60	-1	ID=95794_1	partial=10	start_type=ATG	rbs_motif=None	rbs_spacer=None	gc_cont=0.267	NODE_95794_length_510_cov_8.608791	60	9503	158.383	212	194.133	106	194.133	510	401020	786.314	3310	187.104	1655	187.104	NA	NA	NA	NA	NA	NA	NA	0	NA	NA	Chromosome
NODE_95795_length_510_cov_8.079121_1	1	510	1	ID=95795_1	partial=11	start_type=Edge	rbs_motif=None	rbs_spacer=None	gc_cont=0.414	NODE_95795_length_510_cov_8.079121	510	23494	46.0667	181	19.4995	90	19.3918	510	22686	44.4824	172	9.7226	86	9.7226	NA	NA	NA	NA	NA	NA	NA	0	NA	NA	Chromosome
NODE_95796_length_510_cov_7.745055_1	2	121	1	ID=95796_1	partial=10	start_type=Edge	rbs_motif=None	rbs_spacer=None	gc_cont=0.375	NODE_95796_length_510_cov_7.745055	120	6415	53.4583	80	36.6289	40	36.6289	510	86766	170.129	716	40.4732	358	40.4732	NA	NA	NA	NA	NA	NA	NA	0	NA	NA	Chromosome
NODE_95796_length_510_cov_7.745055_2	266	508	-1	ID=95796_2	partial=01	start_type=Edge	rbs_motif=None	rbs_spacer=None	gc_cont=0.354	NODE_95796_length_510_cov_7.745055	243	72345	297.716	721	163.021	360	162.795	510	86766	170.129	716	40.4732	358	40.4732	NA	NA	NA	NA	NA	NA	NA	0	NA	NA	Chromosome
NODE_95797_length_510_cov_7.621978_1	443	508	1	ID=95797_1	partial=01	start_type=ATG	rbs_motif=AGxAG	rbs_spacer=3-4bp	gc_cont=0.303	NODE_95797_length_510_cov_7.621978	66	10771	163.197	194	161.5	97	161.5	510	79894	156.655	676	38.2121	338	38.2121	NA	NA	NA	NA	NA	NA	NA	0	NA	NA	Chromosome
NODE_95799_length_510_cov_6.993407_1	267	509	-1	ID=95799_1	partial=01	start_type=Edge	rbs_motif=None	rbs_spacer=None	gc_cont=0.288	NODE_95799_length_510_cov_6.993407	243	261098	1074.48	2384	539.033	1192	539.033	510	550564	1079.54	4196	237.186	2098	237.186	NA	NA	NA	NA	NA	NA	NA	0	NA	NA	Chromosome
NODE_95800_length_510_cov_6.971429_1	3	155	1	ID=95800_1	partial=10	start_type=Edge	rbs_motif=None	rbs_spacer=None	gc_cont=0.575	NODE_95800_length_510_cov_6.971429	153	14487	94.6863	262	94.086	131	94.086	510	7419	14.5471	69	3.9003	34	3.8438	Bacteria	NA	NA	NA	NA	NA	NA	2	NA	NA	Chromosome
NODE_95801_length_510_cov_6.945055_1	444	509	-1	ID=95801_1	partial=01	start_type=Edge	rbs_motif=None	rbs_spacer=None	gc_cont=0.212	NODE_95801_length_510_cov_6.945055	66	1333	20.197	23	19.1469	11	18.3144	510	7793	15.2804	58	3.2786	29	3.2786	NA	NA	NA	NA	NA	NA	NA	0	NA	NA	Chromosome
NODE_95802_length_510_cov_6.868132_1	1	96	-1	ID=95802_1	partial=10	start_type=ATG	rbs_motif=None	rbs_spacer=None	gc_cont=0.438	NODE_95802_length_510_cov_6.868132	96	44936	468.083	587	335.956	293	335.383	510	345030	676.529	2647	149.626	1323	149.57	NA	NA	NA	NA	NA	NA	NA	0	NA	NA	Chromosome
NODE_95803_length_510_cov_5.984615_1	3	356	-1	ID=95803_1	partial=10	start_type=ATG	rbs_motif=None	rbs_spacer=None	gc_cont=0.367	NODE_95803_length_510_cov_5.984615	354	144199	407.342	1336	207.357	668	207.357	510	225964	443.067	1770	100.052	885	100.052	NA	NA	NA	NA	NA	NA	NA	0	NA	NA	Chromosome
NODE_95804_length_510_cov_5.604396_1	2	508	-1	ID=95804_1	partial=11	start_type=Edge	rbs_motif=None	rbs_spacer=None	gc_cont=0.408	NODE_95804_length_510_cov_5.604396	507	241484	476.3	1858	201.351	929	201.351	510	243653	477.751	1874	105.931	937	105.931	NA	NA	NA	NA	NA	NA	NA	0	NA	NA	Chromosome
NODE_95805_length_510_cov_5.569231_1	206	508	-1	ID=95805_1	partial=01	start_type=Edge	rbs_motif=None	rbs_spacer=None	gc_cont=0.370	NODE_95805_length_510_cov_5.569231	303	284605	939.29	2506	454.416	1253	454.416	510	290239	569.096	2288	129.333	1144	129.333	NA	NA	NA	NA	NA	NA	NA	0	NA	NA	Chromosome
NODE_95806_length_510_cov_5.252747_1	416	508	1	ID=95806_1	partial=01	start_type=ATG	rbs_motif=TTA	rbs_spacer=14bp	gc_cont=0.333	NODE_95806_length_510_cov_5.252747	93	565	6.0753	7	4.1355	3	3.5447	510	13250	25.9804	103	5.8223	51	5.7657	NA	NA	NA	NA	NA	NA	NA	0	NA	NA	Chromosome
NODE_95807_length_510_cov_5.204396_1	3	380	1	ID=95807_1	partial=10	start_type=Edge	rbs_motif=None	rbs_spacer=None	gc_cont=0.437	NODE_95807_length_510_cov_5.204396	378	88449	233.992	701	101.892	350	101.747	510	109484	214.674	824	46.5781	412	46.5781	NA	NA	NA	NA	NA	NA	NA	0	NA	NA	Chromosome
NODE_95808_length_510_cov_5.059341_1	2	412	-1	ID=95808_1	partial=10	start_type=ATG	rbs_motif=None	rbs_spacer=None	gc_cont=0.384	NODE_95808_length_510_cov_5.059341	411	4441	10.8054	36	4.8126	18	4.8126	510	6375	12.5	51	2.8829	25	2.8263	NA	NA	NA	NA	NA	NA	NA	0	NA	NA	Chromosome
NODE_95809_length_510_cov_5.002198_1	2	82	-1	ID=95809_1	partial=10	start_type=ATG	rbs_motif=None	rbs_spacer=None	gc_cont=0.346	NODE_95809_length_510_cov_5.002198	81	1627	20.0864	30	20.3494	15	20.3494	510	22659	44.4294	196	11.0793	98	11.0793	NA	NA	NA	NA	NA	NA	NA	0	NA	NA	Chromosome
NODE_95810_length_510_cov_4.991209_1	2	163	1	ID=95810_1	partial=10	start_type=Edge	rbs_motif=None	rbs_spacer=None	gc_cont=0.340	NODE_95810_length_510_cov_4.991209	162	811	5.0062	9	3.0524	4	2.7133	510	66437	130.269	537	30.3549	268	30.2984	NA	NA	NA	NA	NA	NA	NA	0	NA	NA	Chromosome
NODE_95811_length_510_cov_4.938462_1	1	435	-1	ID=95811_1	partial=10	start_type=GTG	rbs_motif=None	rbs_spacer=None	gc_cont=0.324	NODE_95811_length_510_cov_4.938462	435	106565	244.977	854	107.866	427	107.866	510	116436	228.306	919	51.9481	459	51.8916	NA	NA	NA	NA	NA	NA	NA	0	NA	NA	Chromosome
NODE_95812_length_510_cov_4.832967_1	388	510	-1	ID=95812_1	partial=01	start_type=Edge	rbs_motif=None	rbs_spacer=None	gc_cont=0.382	NODE_95812_length_510_cov_4.832967	123	55648	452.423	640	285.884	320	285.884	510	157813	309.437	1564	88.4079	782	88.4079	NA	NA	NA	NA	NA	NA	NA	0	NA	NA	Chromosome
NODE_95813_length_510_cov_4.830769_1	244	510	1	ID=95813_1	partial=01	start_type=ATG	rbs_motif=TAA	rbs_spacer=13bp	gc_cont=0.341	NODE_95813_length_510_cov_4.830769	267	169933	636.453	1445	297.353	722	297.147	510	153675	301.324	1276	72.1282	638	72.1282	NA	NA	NA	NA	NA	NA	NA	0	NA	NA	Chromosome
NODE_95814_length_510_cov_4.819780_1	1	165	1	ID=95814_1	partial=10	start_type=Edge	rbs_motif=None	rbs_spacer=None	gc_cont=0.418	NODE_95814_length_510_cov_4.819780	165	84073	509.533	926	308.349	463	308.349	510	133851	262.453	1277	72.1847	638	72.1282	NA	NA	NA	NA	NA	NA	NA	0	NA	NA	Chromosome
NODE_95815_length_510_cov_4.714286_1	195	509	-1	ID=95815_1	partial=01	start_type=Edge	rbs_motif=None	rbs_spacer=None	gc_cont=0.470	NODE_95815_length_510_cov_4.714286	315	12566	39.8921	106	18.4889	53	18.4889	510	16045	31.4608	128	7.2354	64	7.2354	NA	NA	NA	NA	NA	NA	NA	0	NA	NA	Chromosome
NODE_95816_length_510_cov_4.615385_1	335	508	-1	ID=95816_1	partial=01	start_type=Edge	rbs_motif=None	rbs_spacer=None	gc_cont=0.374	NODE_95816_length_510_cov_4.615385	174	1425	8.1897	17	5.368	8	5.0523	510	4111	8.0608	31	1.7523	15	1.6958	NA	NA	NA	NA	NA	NA	NA	0	NA	NA	Chromosome
NODE_95817_length_510_cov_4.540659_1	1	438	-1	ID=95817_1	partial=10	start_type=ATG	rbs_motif=TAA	rbs_spacer=6bp	gc_cont=0.338	NODE_95817_length_510_cov_4.540659	438	37572	85.7808	340	42.6501	170	42.6501	510	40005	78.4412	348	19.6713	174	19.6713	NA	NA	NA	NA	NA	NA	NA	0	NA	NA	Chromosome
NODE_95818_length_510_cov_4.536264_1	3	68	1	ID=95818_1	partial=10	start_type=Edge	rbs_motif=None	rbs_spacer=None	gc_cont=0.364	NODE_95818_length_510_cov_4.536264	66	40	0.6061	1	0.8325	0	0	510	6531	12.8059	48	2.7133	24	2.7133	NA	NA	NA	NA	NA	NA	NA	0	NA	NA	Chromosome
NODE_95818_length_510_cov_4.536264_2	112	369	-1	ID=95818_2	partial=00	start_type=GTG	rbs_motif=None	rbs_spacer=None	gc_cont=0.492	NODE_95818_length_510_cov_4.536264	258	4660	18.062	40	8.5183	20	8.5183	510	6531	12.8059	48	2.7133	24	2.7133	NA	NA	NA	NA	NA	NA	NA	0	NA	NA	Chromosome
NODE_95820_length_510_cov_4.393407_1	1	186	-1	ID=95820_1	partial=10	start_type=ATG	rbs_motif=None	rbs_spacer=None	gc_cont=0.398	NODE_95820_length_510_cov_4.393407	186	19648	105.634	173	51.1032	86	50.8078	510	39308	77.0745	307	17.3537	153	17.2972	NA	NA	NA	NA	NA	NA	NA	0	NA	NA	Chromosome
NODE_95820_length_510_cov_4.393407_2	241	510	-1	ID=95820_2	partial=01	start_type=Edge	rbs_motif=None	rbs_spacer=None	gc_cont=0.433	NODE_95820_length_510_cov_4.393407	270	12123	44.9	113	22.9948	56	22.7913	510	39308	77.0745	307	17.3537	153	17.2972	NA	NA	NA	NA	NA	NA	NA	0	NA	NA	Chromosome
NODE_95821_length_510_cov_4.281319_1	2	85	1	ID=95821_1	partial=10	start_type=Edge	rbs_motif=None	rbs_spacer=None	gc_cont=0.405	NODE_95821_length_510_cov_4.281319	84	279	3.3214	4	2.6163	2	2.6163	510	3898	7.6431	27	1.5262	13	1.4697	NA	NA	NA	NA	NA	NA	NA	0	NA	NA	Chromosome
NODE_95821_length_510_cov_4.281319_2	261	509	1	ID=95821_2	partial=01	start_type=ATG	rbs_motif=TATAA	rbs_spacer=11bp	gc_cont=0.281	NODE_95821_length_510_cov_4.281319	249	1365	5.4819	16	3.5305	8	3.5305	510	3898	7.6431	27	1.5262	13	1.4697	NA	NA	NA	NA	NA	NA	NA	0	NA	NA	Chromosome
NODE_95823_length_510_cov_4.246154_1	182	508	1	ID=95823_1	partial=01	start_type=TTG	rbs_motif=GGA/GAG/AGG	rbs_spacer=5-10bp	gc_cont=0.346	NODE_95823_length_510_cov_4.246154	327	5340	16.3303	41	6.8889	20	6.7209	510	9829	19.2725	76	4.296	38	4.296	NA	NA	NA	NA	NA	NA	NA	0	NA	NA	Chromosome
NODE_95824_length_510_cov_4.120879_1	286	510	1	ID=95824_1	partial=01	start_type=ATG	rbs_motif=TAA	rbs_spacer=10bp	gc_cont=0.484	NODE_95824_length_510_cov_4.120879	225	1115	4.9556	10	2.4419	5	2.4419	510	4513	8.849	35	1.9784	17	1.9219	NA	NA	NA	NA	NA	NA	NA	0	NA	NA	Chromosome
NODE_95825_length_510_cov_4.002198_1	207	509	-1	ID=95825_1	partial=01	start_type=Edge	rbs_motif=None	rbs_spacer=None	gc_cont=0.366	NODE_95825_length_510_cov_4.002198	303	11179	36.8944	91	16.5011	45	16.3198	510	17636	34.5804	132	7.4615	66	7.4615	NA	NA	NA	NA	NA	NA	NA	0	NA	NA	Chromosome
NODE_95826_length_510_cov_3.995604_1	3	110	-1	ID=95826_1	partial=10	start_type=ATG	rbs_motif=None	rbs_spacer=None	gc_cont=0.389	NODE_95826_length_510_cov_3.995604	108	701	6.4907	10	5.0873	5	5.0873	510	3842	7.5333	26	1.4697	13	1.4697	NA	NA	NA	NA	NA	NA	NA	0	NA	NA	Chromosome
NODE_95828_length_510_cov_3.991209_1	2	100	-1	ID=95828_1	partial=10	start_type=ATG	rbs_motif=AATAA	rbs_spacer=13bp	gc_cont=0.333	NODE_95828_length_510_cov_3.991209	99	181	1.8283	2	1.11	1	1.11	510	2910	5.7059	20	1.1305	10	1.1305	NA	NA	NA	NA	NA	NA	NA	0	NA	NA	Chromosome
NODE_95829_length_510_cov_3.887912_1	396	509	1	ID=95829_1	partial=01	start_type=ATG	rbs_motif=AGGA	rbs_spacer=5-10bp	gc_cont=0.640	NODE_95829_length_510_cov_3.887912	114	456	4	4	1.9278	2	1.9278	510	7788	15.2706	58	3.2786	29	3.2786	NA	NA	NA	NA	NA	NA	NA	0	NA	NA	Chromosome
NODE_95830_length_510_cov_3.727473_1	267	509	1	ID=95830_1	partial=01	start_type=ATG	rbs_motif=AGGA	rbs_spacer=5-10bp	gc_cont=0.469	NODE_95830_length_510_cov_3.727473	243	4667	19.2058	44	9.9486	22	9.9486	510	9503	18.6333	78	4.4091	39	4.4091	NA	NA	NA	NA	NA	NA	NA	0	NA	NA	Chromosome
NODE_95831_length_510_cov_3.712088_1	1	102	1	ID=95831_1	partial=10	start_type=Edge	rbs_motif=None	rbs_spacer=None	gc_cont=0.304	NODE_95831_length_510_cov_3.712088	102	1190	11.6667	12	6.4639	6	6.4639	510	4780	9.3725	39	2.2045	19	2.148	NA	NA	NA	NA	NA	NA	NA	0	NA	NA	Chromosome
NODE_95833_length_510_cov_3.619780_1	3	230	-1	ID=95833_1	partial=00	start_type=GTG	rbs_motif=None	rbs_spacer=None	gc_cont=0.351	NODE_95833_length_510_cov_3.619780	228	114230	501.009	1541	371.349	770	371.108	510	193143	378.712	1812	102.427	906	102.427	NA	NA	NA	NA	NA	NA	NA	0	NA	NA	Chromosome
NODE_95834_length_510_cov_3.578022_1	2	508	-1	ID=95834_1	partial=11	start_type=Edge	rbs_motif=None	rbs_spacer=None	gc_cont=0.377	NODE_95834_length_510_cov_3.578022	507	62417	123.111	486	52.6676	243	52.6676	510	58909	115.508	457	25.8328	228	25.7762	NA	NA	NA	NA	NA	NA	NA	0	NA	NA	Chromosome
NODE_95835_length_510_cov_3.534066_1	3	134	1	ID=95835_1	partial=10	start_type=Edge	rbs_motif=None	rbs_spacer=None	gc_cont=0.288	NODE_95835_length_510_cov_3.534066	132	5976	45.2727	113	47.0348	56	46.6186	510	43837	85.9549	420	23.7413	210	23.7413	NA	NA	NA	NA	NA	NA	NA	0	NA	NA	Chromosome
NODE_95836_length_510_cov_3.518681_1	305	508	1	ID=95836_1	partial=01	start_type=ATG	rbs_motif=GGA/GAG/AGG	rbs_spacer=5-10bp	gc_cont=0.392	NODE_95836_length_510_cov_3.518681	204	5862	28.7353	66	17.7758	33	17.7758	510	7724	15.1451	72	4.0699	36	4.0699	NA	NA	NA	NA	NA	NA	NA	0	NA	NA	Chromosome
NODE_95837_length_510_cov_3.512088_1	113	487	-1	ID=95837_1	partial=00	start_type=ATG	rbs_motif=None	rbs_spacer=None	gc_cont=0.336	NODE_95837_length_510_cov_3.512088	375	246799	658.131	1906	279.259	953	279.259	510	344295	675.088	2788	157.597	1394	157.597	NA	NA	NA	NA	NA	NA	NA	0	NA	NA	Chromosome
NODE_95838_length_510_cov_3.503297_1	421	510	1	ID=95838_1	partial=01	start_type=ATG	rbs_motif=None	rbs_spacer=None	gc_cont=0.333	NODE_95838_length_510_cov_3.503297	90	24772	275.244	366	223.436	183	223.436	510	73509	144.135	718	40.5862	359	40.5862	NA	NA	NA	NA	NA	NA	NA	0	NA	NA	Chromosome
NODE_95840_length_510_cov_3.353846_1	3	458	1	ID=95840_1	partial=10	start_type=Edge	rbs_motif=None	rbs_spacer=None	gc_cont=0.362	NODE_95840_length_510_cov_3.353846	456	125675	275.603	995	119.887	497	119.767	510	142132	278.69	1093	61.7838	546	61.7273	NA	NA	NA	NA	NA	NA	NA	0	NA	NA	Chromosome
NODE_95843_length_510_cov_3.303297_1	347	508	1	ID=95843_1	partial=01	start_type=ATG	rbs_motif=None	rbs_spacer=None	gc_cont=0.444	NODE_95843_length_510_cov_3.303297	162	482	2.9753	6	2.0349	3	2.0349	510	4779	9.3706	32	1.8089	16	1.8089	NA	NA	NA	NA	NA	NA	NA	0	NA	NA	Chromosome
NODE_95844_length_510_cov_3.263736_1	2	508	-1	ID=95844_1	partial=11	start_type=Edge	rbs_motif=None	rbs_spacer=None	gc_cont=0.475	NODE_95844_length_510_cov_3.263736	507	5091	10.0414	38	4.118	19	4.118	510	5120	10.0392	38	2.148	19	2.148	NA	NA	NA	NA	NA	NA	NA	0	NA	NA	Chromosome
NODE_95846_length_510_cov_3.195604_1	2	97	1	ID=95846_1	partial=10	start_type=Edge	rbs_motif=None	rbs_spacer=None	gc_cont=0.365	NODE_95846_length_510_cov_3.195604	96	3040	31.6667	40	22.8931	20	22.8931	510	27441	53.8059	227	12.8316	113	12.7751	NA	NA	NA	NA	NA	NA	NA	0	NA	NA	Chromosome
NODE_95849_length_510_cov_3.076923_1	19	273	-1	ID=95849_1	partial=00	start_type=ATG	rbs_motif=TAAA	rbs_spacer=8bp	gc_cont=0.341	NODE_95849_length_510_cov_3.076923	255	23822	93.4196	265	57.098	132	56.8825	510	66902	131.18	594	33.5769	297	33.5769	NA	NA	NA	NA	NA	NA	NA	0	NA	NA	Chromosome
NODE_95853_length_510_cov_3.032967_1	28	423	-1	ID=95853_1	partial=00	start_type=ATG	rbs_motif=None	rbs_spacer=None	gc_cont=0.361	NODE_95853_length_510_cov_3.032967	396	89148	225.121	812	112.662	406	112.662	510	69319	135.92	591	33.4073	295	33.3508	NA	NA	NA	NA	NA	NA	NA	0	NA	NA	Chromosome
NODE_95853_length_510_cov_3.032967_2	420	509	-1	ID=95853_2	partial=01	start_type=Edge	rbs_motif=None	rbs_spacer=None	gc_cont=0.267	NODE_95853_length_510_cov_3.032967	90	3098	34.4222	41	25.0297	20	24.4193	510	69319	135.92	591	33.4073	295	33.3508	NA	NA	NA	NA	NA	NA	NA	0	NA	NA	Chromosome
NODE_95854_length_510_cov_3.017582_1	1	87	-1	ID=95854_1	partial=10	start_type=ATG	rbs_motif=TAA	rbs_spacer=7bp	gc_cont=0.368	NODE_95854_length_510_cov_3.017582	87	174	2	2	1.2631	1	1.2631	510	6359	12.4686	58	3.2786	29	3.2786	NA	NA	NA	NA	NA	NA	NA	0	NA	NA	Chromosome
NODE_95855_length_510_cov_2.991209_1	17	202	-1	ID=95855_1	partial=00	start_type=TTG	rbs_motif=GGA/GAG/AGG	rbs_spacer=11-12bp	gc_cont=0.538	NODE_95855_length_510_cov_2.991209	186	676	3.6344	7	2.0678	3	1.7724	510	2574	5.0471	19	1.074	9	1.0175	NA	NA	NA	NA	NA	NA	NA	0	NA	NA	Chromosome
NODE_95856_length_510_cov_2.986813_1	2	118	-1	ID=95856_1	partial=10	start_type=ATG	rbs_motif=None	rbs_spacer=None	gc_cont=0.274	NODE_95856_length_510_cov_2.986813	117	344	2.9402	3	1.4088	1	0.9392	510	4458	8.7412	35	1.9784	17	1.9219	NA	NA	NA	NA	NA	NA	NA	0	NA	NA	Chromosome
NODE_95859_length_510_cov_2.923077_1	67	309	1	ID=95859_1	partial=00	start_type=ATG	rbs_motif=None	rbs_spacer=None	gc_cont=0.416	NODE_95859_length_510_cov_2.923077	243	15596	64.1811	133	30.0719	66	29.8458	510	30472	59.749	227	12.8316	113	12.7751	NA	NA	NA	NA	NA	NA	NA	0	NA	NA	Chromosome
NODE_95862_length_510_cov_2.892308_1	383	508	-1	ID=95862_1	partial=01	start_type=Edge	rbs_motif=None	rbs_spacer=None	gc_cont=0.389	NODE_95862_length_510_cov_2.892308	126	2200	17.4603	27	11.7736	13	11.3375	510	85840	168.314	716	40.4732	358	40.4732	NA	NA	NA	NA	NA	NA	NA	0	NA	NA	Chromosome
NODE_95863_length_510_cov_2.821978_1	218	409	-1	ID=95863_1	partial=00	start_type=ATG	rbs_motif=None	rbs_spacer=None	gc_cont=0.359	NODE_95863_length_510_cov_2.821978	192	4603	23.974	72	20.6037	36	20.6037	510	25831	50.649	318	17.9755	159	17.9755	NA	NA	NA	NA	NA	NA	NA	0	NA	NA	Chromosome
NODE_95865_length_510_cov_2.806593_1	263	484	-1	ID=95865_1	partial=00	start_type=ATG	rbs_motif=TAA	rbs_spacer=15bp	gc_cont=0.324	NODE_95865_length_510_cov_2.806593	222	3488	15.7117	35	8.6622	17	8.4147	510	4672	9.1608	42	2.3741	21	2.3741	NA	NA	NA	NA	NA	NA	NA	0	NA	NA	Chromosome
NODE_95867_length_510_cov_2.797802_1	71	304	-1	ID=95867_1	partial=00	start_type=ATG	rbs_motif=None	rbs_spacer=None	gc_cont=0.325	NODE_95867_length_510_cov_2.797802	234	33286	142.248	372	87.3458	186	87.3458	510	39665	77.7745	327	18.4843	163	18.4277	NA	NA	NA	NA	NA	NA	NA	0	NA	NA	Chromosome
NODE_95870_length_510_cov_2.760440_1	3	281	1	ID=95870_1	partial=10	start_type=Edge	rbs_motif=None	rbs_spacer=None	gc_cont=0.319	NODE_95870_length_510_cov_2.760440	279	4058	14.5448	39	7.6803	19	7.4833	510	8633	16.9275	81	4.5787	40	4.5221	NA	NA	NA	NA	NA	NA	NA	0	NA	NA	Chromosome
NODE_95870_length_510_cov_2.760440_2	365	508	1	ID=95870_2	partial=01	start_type=ATG	rbs_motif=TAA	rbs_spacer=12bp	gc_cont=0.347	NODE_95870_length_510_cov_2.760440	144	2904	20.1667	32	12.2096	16	12.2096	510	8633	16.9275	81	4.5787	40	4.5221	NA	NA	NA	NA	NA	NA	NA	0	NA	NA	Chromosome
NODE_95873_length_510_cov_2.740659_1	174	326	1	ID=95873_1	partial=00	start_type=ATG	rbs_motif=GGAG/GAGG	rbs_spacer=5-10bp	gc_cont=0.484	NODE_95873_length_510_cov_2.740659	153	1322	8.6405	14	5.0275	7	5.0275	510	3000	5.8824	21	1.1871	10	1.1305	NA	NA	NA	NA	NA	NA	NA	0	NA	NA	Chromosome
NODE_95877_length_510_cov_2.709890_1	319	510	1	ID=95877_1	partial=01	start_type=ATG	rbs_motif=None	rbs_spacer=None	gc_cont=0.526	NODE_95877_length_510_cov_2.709890	192	896	4.6667	8	2.2893	4	2.2893	510	2052	4.0235	14	0.7914	7	0.7914	NA	NA	NA	NA	NA	NA	NA	0	NA	NA	Chromosome
NODE_95878_length_510_cov_2.705495_1	257	508	-1	ID=95878_1	partial=01	start_type=Edge	rbs_motif=None	rbs_spacer=None	gc_cont=0.325	NODE_95878_length_510_cov_2.705495	252	1430	5.6746	12	2.6163	6	2.6163	510	3400	6.6667	24	1.3566	12	1.3566	NA	NA	NA	NA	NA	NA	NA	0	NA	NA	Chromosome
NODE_95879_length_510_cov_2.694505_1	3	509	1	ID=95879_1	partial=11	start_type=Edge	rbs_motif=None	rbs_spacer=None	gc_cont=0.329	NODE_95879_length_510_cov_2.694505	507	5503	10.854	40	4.3348	20	4.3348	510	4936	9.6784	36	2.035	18	2.035	NA	NA	NA	NA	NA	NA	NA	0	NA	NA	Chromosome
NODE_95882_length_510_cov_2.681319_1	204	494	1	ID=95882_1	partial=00	start_type=ATG	rbs_motif=None	rbs_spacer=None	gc_cont=0.313	NODE_95882_length_510_cov_2.681319	291	12982	44.6117	150	28.3213	75	28.3213	510	9982	19.5725	110	6.2179	55	6.2179	NA	NA	NA	NA	NA	NA	NA	0	NA	NA	Chromosome
NODE_95883_length_510_cov_2.679121_1	443	508	1	ID=95883_1	partial=01	start_type=ATG	rbs_motif=GGA/GAG/AGG	rbs_spacer=5-10bp	gc_cont=0.470	NODE_95883_length_510_cov_2.679121	66	245	3.7121	4	3.3299	2	3.3299	510	3041	5.9627	22	1.2436	11	1.2436	NA	NA	NA	NA	NA	NA	NA	0	NA	NA	Chromosome
NODE_95884_length_510_cov_2.676923_1	3	137	1	ID=95884_1	partial=10	start_type=Edge	rbs_motif=None	rbs_spacer=None	gc_cont=0.281	NODE_95884_length_510_cov_2.676923	135	267	1.9778	2	0.814	1	0.814	510	3386	6.6392	25	1.4132	12	1.3566	NA	NA	NA	NA	NA	NA	NA	0	NA	NA	Chromosome
NODE_95884_length_510_cov_2.676923_2	394	510	1	ID=95884_2	partial=01	start_type=ATG	rbs_motif=GGA/GAG/AGG	rbs_spacer=5-10bp	gc_cont=0.436	NODE_95884_length_510_cov_2.676923	117	575	4.9145	8	3.7568	4	3.7568	510	3386	6.6392	25	1.4132	12	1.3566	NA	NA	NA	NA	NA	NA	NA	0	NA	NA	Chromosome
NODE_95885_length_510_cov_2.674725_1	98	256	1	ID=95885_1	partial=00	start_type=ATG	rbs_motif=AAAAA	rbs_spacer=13bp	gc_cont=0.365	NODE_95885_length_510_cov_2.674725	159	1117	7.0252	12	4.1467	6	4.1467	510	3238	6.349	24	1.3566	12	1.3566	NA	NA	NA	NA	NA	NA	NA	0	NA	NA	Chromosome
NODE_95885_length_510_cov_2.674725_2	438	509	1	ID=95885_2	partial=01	start_type=GTG	rbs_motif=None	rbs_spacer=None	gc_cont=0.389	NODE_95885_length_510_cov_2.674725	72	174	2.4167	3	2.2893	1	1.5262	510	3238	6.349	24	1.3566	12	1.3566	NA	NA	NA	NA	NA	NA	NA	0	NA	NA	Chromosome
NODE_95888_length_510_cov_2.652747_1	1	423	1	ID=95888_1	partial=10	start_type=Edge	rbs_motif=None	rbs_spacer=None	gc_cont=0.340	NODE_95888_length_510_cov_2.652747	423	72167	170.608	594	77.1545	297	77.1545	510	60374	118.38	499	28.2069	249	28.1504	NA	NA	NA	NA	NA	NA	NA	0	NA	NA	Chromosome
NODE_95889_length_510_cov_2.646154_1	3	92	-1	ID=95889_1	partial=10	start_type=ATG	rbs_motif=TAA	rbs_spacer=11bp	gc_cont=0.322	NODE_95889_length_510_cov_2.646154	90	90	1	1	0.6105	0	0	510	22600	44.3137	221	12.4924	110	12.4359	NA	NA	NA	NA	NA	NA	NA	0	NA	NA	Chromosome
NODE_95890_length_510_cov_2.632967_1	1	288	1	ID=95890_1	partial=10	start_type=Edge	rbs_motif=None	rbs_spacer=None	gc_cont=0.372	NODE_95890_length_510_cov_2.632967	288	5512	19.1389	44	8.3941	22	8.3941	510	12639	24.7824	100	5.6527	50	5.6527	NA	NA	NA	NA	NA	NA	NA	0	NA	NA	Chromosome
NODE_95890_length_510_cov_2.632967_2	293	508	1	ID=95890_2	partial=01	start_type=ATG	rbs_motif=TAA	rbs_spacer=4bp	gc_cont=0.333	NODE_95890_length_510_cov_2.632967	216	5027	23.2731	48	12.2096	24	12.2096	510	12639	24.7824	100	5.6527	50	5.6527	NA	NA	NA	NA	NA	NA	NA	0	NA	NA	Chromosome
NODE_95894_length_510_cov_2.578022_1	434	508	-1	ID=95894_1	partial=01	start_type=Edge	rbs_motif=None	rbs_spacer=None	gc_cont=0.347	NODE_95894_length_510_cov_2.578022	75	224	2.9867	4	2.9303	2	2.9303	510	2287	4.4843	16	0.9044	8	0.9044	NA	NA	NA	NA	NA	NA	NA	0	NA	NA	Chromosome
NODE_95896_length_510_cov_2.571429_1	3	113	1	ID=95896_1	partial=10	start_type=Edge	rbs_motif=None	rbs_spacer=None	gc_cont=0.279	NODE_95896_length_510_cov_2.571429	111	1448	13.045	18	8.9097	9	8.9097	510	3215	6.3039	24	1.3566	12	1.3566	NA	NA	NA	NA	NA	NA	NA	0	NA	NA	Chromosome
NODE_95897_length_510_cov_2.558242_1	1	93	1	ID=95897_1	partial=10	start_type=Edge	rbs_motif=None	rbs_spacer=None	gc_cont=0.333	NODE_95897_length_510_cov_2.558242	93	1969	21.172	31	18.3144	15	17.7237	510	5490	10.7647	51	2.8829	25	2.8263	NA	NA	NA	NA	NA	NA	NA	0	NA	NA	Chromosome
NODE_95901_length_510_cov_2.531868_1	1	102	1	ID=95901_1	partial=10	start_type=Edge	rbs_motif=None	rbs_spacer=None	gc_cont=0.490	NODE_95901_length_510_cov_2.531868	102	142	1.3922	2	1.0773	1	1.0773	510	1963	3.849	14	0.7914	7	0.7914	NA	NA	NA	NA	NA	NA	NA	0	NA	NA	Chromosome
NODE_95903_length_510_cov_2.529670_1	3	224	-1	ID=95903_1	partial=10	start_type=ATG	rbs_motif=TAA	rbs_spacer=12bp	gc_cont=0.351	NODE_95903_length_510_cov_2.529670	222	1508	6.7928	26	6.4348	13	6.4348	510	5533	10.849	62	3.5047	31	3.5047	NA	NA	NA	NA	NA	NA	NA	0	NA	NA	Chromosome
NODE_95905_length_510_cov_2.503297_1	371	508	1	ID=95905_1	partial=01	start_type=ATG	rbs_motif=GGA/GAG/AGG	rbs_spacer=5-10bp	gc_cont=0.355	NODE_95905_length_510_cov_2.503297	138	400	2.8986	4	1.5926	2	1.5926	510	5152	10.102	46	2.6002	23	2.6002	NA	NA	NA	NA	NA	NA	NA	0	NA	NA	Chromosome
NODE_95906_length_510_cov_2.474725_1	1	105	1	ID=95906_1	partial=10	start_type=Edge	rbs_motif=None	rbs_spacer=None	gc_cont=0.410	NODE_95906_length_510_cov_2.474725	105	66894	637.086	878	459.431	439	459.431	510	11745	23.0294	139	7.8572	69	7.8007	NA	NA	NA	NA	NA	NA	NA	0	NA	NA	Chromosome
NODE_95907_length_510_cov_2.472527_1	321	509	1	ID=95907_1	partial=01	start_type=ATG	rbs_motif=TAA	rbs_spacer=15bp	gc_cont=0.280	NODE_95907_length_510_cov_2.472527	189	6605	34.9471	69	20.0587	34	19.768	510	16232	31.8275	144	8.1399	72	8.1399	NA	NA	NA	NA	NA	NA	NA	0	NA	NA	Chromosome
NODE_95910_length_510_cov_2.441758_1	328	510	1	ID=95910_1	partial=01	start_type=ATG	rbs_motif=GGAG/GAGG	rbs_spacer=5-10bp	gc_cont=0.383	NODE_95910_length_510_cov_2.441758	183	577	3.153	5	1.5012	2	1.2009	510	1817	3.5627	12	0.6783	6	0.6783	NA	NA	NA	NA	NA	NA	NA	0	NA	NA	Chromosome
NODE_95912_length_510_cov_2.428571_1	334	510	1	ID=95912_1	partial=01	start_type=TTG	rbs_motif=None	rbs_spacer=None	gc_cont=0.333	NODE_95912_length_510_cov_2.428571	177	3971	22.435	35	10.8645	17	10.5541	510	50713	99.4373	408	23.0629	204	23.0629	NA	NA	NA	NA	NA	NA	NA	0	NA	NA	Chromosome
NODE_95914_length_510_cov_2.413187_1	2	463	-1	ID=95914_1	partial=10	start_type=ATG	rbs_motif=GGAG/GAGG	rbs_spacer=5-10bp	gc_cont=0.461	NODE_95914_length_510_cov_2.413187	462	50595	109.513	416	49.4728	208	49.4728	510	55129	108.096	445	25.1544	222	25.0979	NA	NA	NA	NA	NA	NA	NA	0	NA	NA	Chromosome
NODE_95915_length_510_cov_2.413187_1	2	508	1	ID=95915_1	partial=11	start_type=Edge	rbs_motif=None	rbs_spacer=None	gc_cont=0.763	NODE_95915_length_510_cov_2.413187	507	2059	4.0611	14	1.5172	7	1.5172	510	2063	4.0451	14	0.7914	7	0.7914	Bacteria	Actinomycetota	Actinomycetes	Geodermatophilales	Geodermatophilaceae	Geodermatophilus	Geodermatophilus obscurus	526225	NA	NA	Chromosome
NODE_95916_length_510_cov_2.413187_1	148	279	-1	ID=95916_1	partial=00	start_type=ATG	rbs_motif=None	rbs_spacer=None	gc_cont=0.326	NODE_95916_length_510_cov_2.413187	132	303	2.2955	3	1.2487	1	0.8325	510	1811	3.551	12	0.6783	6	0.6783	NA	NA	NA	NA	NA	NA	NA	0	NA	NA	Chromosome
NODE_95917_length_510_cov_2.395604_1	331	510	1	ID=95917_1	partial=01	start_type=ATG	rbs_motif=TAA	rbs_spacer=11bp	gc_cont=0.261	NODE_95917_length_510_cov_2.395604	180	623	3.4611	6	1.8314	3	1.8314	510	3150	6.1765	24	1.3566	12	1.3566	NA	NA	NA	NA	NA	NA	NA	0	NA	NA	Chromosome
NODE_95919_length_510_cov_2.391209_1	1	81	1	ID=95919_1	partial=10	start_type=Edge	rbs_motif=None	rbs_spacer=None	gc_cont=0.284	NODE_95919_length_510_cov_2.391209	81	162	2	2	1.3566	1	1.3566	510	3693	7.2412	34	1.9219	17	1.9219	NA	NA	NA	NA	NA	NA	NA	0	NA	NA	Chromosome
NODE_95920_length_510_cov_2.391209_1	343	510	-1	ID=95920_1	partial=01	start_type=Edge	rbs_motif=None	rbs_spacer=None	gc_cont=0.250	NODE_95920_length_510_cov_2.391209	168	4291	25.5417	50	16.3522	25	16.3522	510	36336	71.2471	314	17.7494	157	17.7494	NA	NA	NA	NA	NA	NA	NA	0	NA	NA	Chromosome
NODE_95921_length_510_cov_2.389011_1	338	508	1	ID=95921_1	partial=01	start_type=ATG	rbs_motif=GGA/GAG/AGG	rbs_spacer=5-10bp	gc_cont=0.292	NODE_95921_length_510_cov_2.389011	171	1041	6.0877	16	5.1409	8	5.1409	510	22085	43.3039	199	11.2488	99	11.1923	NA	NA	NA	NA	NA	NA	NA	0	NA	NA	Chromosome
NODE_95922_length_510_cov_2.386813_1	1	324	1	ID=95922_1	partial=10	start_type=Edge	rbs_motif=None	rbs_spacer=None	gc_cont=0.370	NODE_95922_length_510_cov_2.386813	324	191799	591.972	1595	270.477	797	270.308	510	178372	349.749	1404	79.3636	702	79.3636	NA	NA	NA	NA	NA	NA	NA	0	NA	NA	Chromosome
NODE_95923_length_510_cov_2.378022_1	303	509	1	ID=95923_1	partial=01	start_type=ATG	rbs_motif=None	rbs_spacer=None	gc_cont=0.541	NODE_95923_length_510_cov_2.378022	207	703	3.3961	6	1.5926	3	1.5926	510	1810	3.549	12	0.6783	6	0.6783	NA	NA	NA	NA	NA	NA	NA	0	NA	NA	Chromosome
NODE_95924_length_510_cov_2.378022_1	333	509	-1	ID=95924_1	partial=01	start_type=Edge	rbs_motif=None	rbs_spacer=None	gc_cont=0.299	NODE_95924_length_510_cov_2.378022	177	11842	66.904	119	36.9393	59	36.6289	510	36862	72.2784	296	16.7319	148	16.7319	NA	NA	NA	NA	NA	NA	NA	0	NA	NA	Chromosome
NODE_95925_length_510_cov_2.378022_1	2	106	1	ID=95925_1	partial=10	start_type=Edge	rbs_motif=None	rbs_spacer=None	gc_cont=0.390	NODE_95925_length_510_cov_2.378022	105	538	5.1238	8	4.1862	4	4.1862	510	2160	4.2353	19	1.074	9	1.0175	NA	NA	NA	NA	NA	NA	NA	0	NA	NA	Chromosome
NODE_95928_length_510_cov_2.347253_1	439	510	-1	ID=95928_1	partial=01	start_type=Edge	rbs_motif=None	rbs_spacer=None	gc_cont=0.083	NODE_95928_length_510_cov_2.347253	72	1093	15.1806	17	12.9727	8	12.2096	510	4913	9.6333	38	2.148	19	2.148	NA	NA	NA	NA	NA	NA	NA	0	NA	NA	Chromosome
NODE_95929_length_510_cov_2.347253_1	2	202	-1	ID=95929_1	partial=10	start_type=ATG	rbs_motif=None	rbs_spacer=None	gc_cont=0.363	NODE_95929_length_510_cov_2.347253	201	162464	808.279	1506	411.665	753	411.665	510	116322	228.082	1045	59.0705	522	59.014	NA	NA	NA	NA	NA	NA	NA	0	NA	NA	Chromosome
NODE_95930_length_510_cov_2.342857_1	366	509	-1	ID=95930_1	partial=01	start_type=Edge	rbs_motif=None	rbs_spacer=None	gc_cont=0.389	NODE_95930_length_510_cov_2.342857	144	1410	9.7917	14	5.3417	7	5.3417	510	2867	5.6216	22	1.2436	11	1.2436	NA	NA	NA	NA	NA	NA	NA	0	NA	NA	Chromosome
NODE_95931_length_510_cov_2.342857_1	445	510	1	ID=95931_1	partial=01	start_type=TTG	rbs_motif=GGAG/GAGG	rbs_spacer=5-10bp	gc_cont=0.318	NODE_95931_length_510_cov_2.342857	66	66	1	1	0.8325	0	0	510	2737	5.3667	19	1.074	9	1.0175	NA	NA	NA	NA	NA	NA	NA	0	NA	NA	Chromosome
NODE_95932_length_510_cov_2.340659_1	412	510	1	ID=95932_1	partial=01	start_type=ATG	rbs_motif=None	rbs_spacer=None	gc_cont=0.485	NODE_95932_length_510_cov_2.340659	99	540	5.4545	6	3.3299	3	3.3299	510	7426	14.5608	65	3.6742	32	3.6177	NA	NA	NA	NA	NA	NA	NA	0	NA	NA	Chromosome
NODE_95933_length_510_cov_2.340659_1	3	158	-1	ID=95933_1	partial=10	start_type=ATG	rbs_motif=None	rbs_spacer=None	gc_cont=0.744	NODE_95933_length_510_cov_2.340659	156	2815	18.0449	29	10.2138	14	9.8616	510	6250	12.2549	51	2.8829	25	2.8263	Bacteria	Actinomycetota	Actinomycetes	Geodermatophilales	Geodermatophilaceae	Geodermatophilus	Geodermatophilus obscurus	526225	NA	NA	Chromosome
NODE_95933_length_510_cov_2.340659_2	428	508	1	ID=95933_2	partial=01	start_type=ATG	rbs_motif=None	rbs_spacer=None	gc_cont=0.704	NODE_95933_length_510_cov_2.340659	81	441	5.4444	7	4.7482	3	4.0699	510	6250	12.2549	51	2.8829	25	2.8263	Bacteria	Actinomycetota	Actinomycetes	Geodermatophilales	Geodermatophilaceae	Geodermatophilus	Geodermatophilus obscurus	526225	NA	NA	Chromosome
NODE_95934_length_510_cov_2.323077_1	293	457	-1	ID=95934_1	partial=00	start_type=ATG	rbs_motif=TTA	rbs_spacer=13bp	gc_cont=0.364	NODE_95934_length_510_cov_2.323077	165	2619	15.8727	29	9.6567	14	9.3237	510	12415	24.3431	112	6.331	56	6.331	NA	NA	NA	NA	NA	NA	NA	0	NA	NA	Chromosome
NODE_95935_length_510_cov_2.320879_1	357	509	1	ID=95935_1	partial=01	start_type=ATG	rbs_motif=None	rbs_spacer=None	gc_cont=0.379	NODE_95935_length_510_cov_2.320879	153	503	3.2876	4	1.4364	2	1.4364	510	1661	3.2569	11	0.6218	5	0.5653	NA	NA	NA	NA	NA	NA	NA	0	NA	NA	Chromosome
NODE_95936_length_510_cov_2.318681_1	370	510	-1	ID=95936_1	partial=01	start_type=Edge	rbs_motif=None	rbs_spacer=None	gc_cont=0.397	NODE_95936_length_510_cov_2.318681	141	416	2.9504	5	1.9483	2	1.5587	510	1660	3.2549	11	0.6218	5	0.5653	NA	NA	NA	NA	NA	NA	NA	0	NA	NA	Chromosome
NODE_95937_length_510_cov_2.318681_1	45	509	-1	ID=95937_1	partial=01	start_type=Edge	rbs_motif=None	rbs_spacer=None	gc_cont=0.409	NODE_95937_length_510_cov_2.318681	465	455225	978.979	3616	427.258	1808	427.258	510	396856	778.149	3124	176.59	1562	176.59	NA	NA	NA	NA	NA	NA	NA	0	NA	NA	Chromosome
NODE_95938_length_510_cov_2.312088_1	1	69	1	ID=95938_1	partial=10	start_type=Edge	rbs_motif=None	rbs_spacer=None	gc_cont=0.449	NODE_95938_length_510_cov_2.312088	69	138	2	2	1.5926	1	1.5926	510	1787	3.5039	12	0.6783	6	0.6783	NA	NA	NA	NA	NA	NA	NA	0	NA	NA	Chromosome
NODE_95938_length_510_cov_2.312088_2	233	487	1	ID=95938_2	partial=00	start_type=ATG	rbs_motif=GGA/GAG/AGG	rbs_spacer=5-10bp	gc_cont=0.541	NODE_95938_length_510_cov_2.312088	255	1081	4.2392	9	1.9392	4	1.7237	510	1787	3.5039	12	0.6783	6	0.6783	NA	NA	NA	NA	NA	NA	NA	0	NA	NA	Chromosome
NODE_95940_length_510_cov_2.312088_1	209	364	-1	ID=95940_1	partial=00	start_type=ATG	rbs_motif=None	rbs_spacer=None	gc_cont=0.378	NODE_95940_length_510_cov_2.312088	156	601	3.8526	7	2.4654	3	2.1132	510	1873	3.6725	13	0.7348	6	0.6783	NA	NA	NA	NA	NA	NA	NA	0	NA	NA	Chromosome
NODE_95942_length_510_cov_2.301099_1	2	175	1	ID=95942_1	partial=10	start_type=Edge	rbs_motif=None	rbs_spacer=None	gc_cont=0.339	NODE_95942_length_510_cov_2.301099	174	6001	34.4885	60	18.946	30	18.946	510	60870	119.353	488	27.5851	244	27.5851	NA	NA	NA	NA	NA	NA	NA	0	NA	NA	Chromosome
NODE_95942_length_510_cov_2.301099_2	317	508	1	ID=95942_2	partial=01	start_type=TTG	rbs_motif=AGGA/GGAG/GAGG	rbs_spacer=11-12bp	gc_cont=0.370	NODE_95942_length_510_cov_2.301099	192	14457	75.2969	150	42.9245	75	42.9245	510	60870	119.353	488	27.5851	244	27.5851	NA	NA	NA	NA	NA	NA	NA	0	NA	NA	Chromosome
NODE_95943_length_510_cov_2.285714_1	310	510	1	ID=95943_1	partial=01	start_type=ATG	rbs_motif=GGA/GAG/AGG	rbs_spacer=5-10bp	gc_cont=0.338	NODE_95943_length_510_cov_2.285714	201	1550	7.7114	17	4.6469	8	4.3736	510	4420	8.6667	35	1.9784	17	1.9219	NA	NA	NA	NA	NA	NA	NA	0	NA	NA	Chromosome
NODE_95944_length_510_cov_2.285714_1	1	138	1	ID=95944_1	partial=10	start_type=Edge	rbs_motif=None	rbs_spacer=None	gc_cont=0.449	NODE_95944_length_510_cov_2.285714	138	769	5.5725	11	4.3795	5	3.9814	510	4103	8.0451	37	2.0915	18	2.035	NA	NA	NA	NA	NA	NA	NA	0	NA	NA	Chromosome
NODE_95947_length_510_cov_2.272527_1	2	76	1	ID=95947_1	partial=10	start_type=Edge	rbs_motif=None	rbs_spacer=None	gc_cont=0.267	NODE_95947_length_510_cov_2.272527	75	75	1	1	0.7326	0	0	510	1788	3.5059	12	0.6783	6	0.6783	NA	NA	NA	NA	NA	NA	NA	0	NA	NA	Chromosome
NODE_95948_length_510_cov_2.268132_1	33	281	-1	ID=95948_1	partial=00	start_type=ATG	rbs_motif=TAA	rbs_spacer=11bp	gc_cont=0.317	NODE_95948_length_510_cov_2.268132	249	971	3.8996	9	1.9859	4	1.7652	510	2896	5.6784	21	1.1871	10	1.1305	NA	NA	NA	NA	NA	NA	NA	0	NA	NA	Chromosome
NODE_95951_length_510_cov_2.252747_1	353	508	1	ID=95951_1	partial=01	start_type=ATG	rbs_motif=TAA	rbs_spacer=3bp	gc_cont=0.321	NODE_95951_length_510_cov_2.252747	156	967	6.1987	7	2.4654	3	2.1132	510	1664	3.2627	12	0.6783	6	0.6783	NA	NA	NA	NA	NA	NA	NA	0	NA	NA	Chromosome
NODE_95954_length_510_cov_2.230769_1	2	382	1	ID=95954_1	partial=10	start_type=Edge	rbs_motif=None	rbs_spacer=None	gc_cont=0.386	NODE_95954_length_510_cov_2.230769	381	484434	1271.48	4340	625.864	2170	625.864	510	193789	379.978	1669	94.3432	834	94.2867	NA	NA	NA	NA	NA	NA	NA	0	NA	NA	Chromosome
NODE_95955_length_510_cov_2.228571_1	2	388	1	ID=95955_1	partial=10	start_type=Edge	rbs_motif=None	rbs_spacer=None	gc_cont=0.315	NODE_95955_length_510_cov_2.228571	387	2981	7.7028	30	4.2592	15	4.2592	510	3963	7.7706	39	2.2045	19	2.148	NA	NA	NA	NA	NA	NA	NA	0	NA	NA	Chromosome
NODE_95956_length_510_cov_2.210989_1	1	84	1	ID=95956_1	partial=10	start_type=Edge	rbs_motif=None	rbs_spacer=None	gc_cont=0.393	NODE_95956_length_510_cov_2.210989	84	346	4.119	5	3.2704	2	2.6163	510	3563	6.9863	27	1.5262	13	1.4697	NA	NA	NA	NA	NA	NA	NA	0	NA	NA	Chromosome
NODE_95957_length_510_cov_2.206593_1	1	198	-1	ID=95957_1	partial=10	start_type=ATG	rbs_motif=None	rbs_spacer=None	gc_cont=0.419	NODE_95957_length_510_cov_2.206593	198	1418	7.1616	30	8.3247	15	8.3247	510	3948	7.7412	47	2.6568	23	2.6002	NA	NA	NA	NA	NA	NA	NA	0	NA	NA	Chromosome
NODE_95958_length_510_cov_2.200000_1	419	508	-1	ID=95958_1	partial=01	start_type=Edge	rbs_motif=None	rbs_spacer=None	gc_cont=0.344	NODE_95958_length_510_cov_2.200000	90	1149	12.7667	16	9.7677	8	9.7677	510	10407	20.4059	81	4.5787	40	4.5221	NA	NA	NA	NA	NA	NA	NA	0	NA	NA	Chromosome
NODE_95960_length_510_cov_2.193407_1	3	509	1	ID=95960_1	partial=11	start_type=Edge	rbs_motif=None	rbs_spacer=None	gc_cont=0.426	NODE_95960_length_510_cov_2.193407	507	3331	6.57	26	2.8176	13	2.8176	510	3191	6.2569	24	1.3566	12	1.3566	NA	NA	NA	NA	NA	NA	NA	0	NA	NA	Chromosome
NODE_95961_length_510_cov_2.191209_1	3	143	-1	ID=95961_1	partial=10	start_type=ATG	rbs_motif=None	rbs_spacer=None	gc_cont=0.511	NODE_95961_length_510_cov_2.191209	141	430	3.0496	4	1.5587	2	1.5587	510	1857	3.6412	13	0.7348	6	0.6783	NA	NA	NA	NA	NA	NA	NA	0	NA	NA	Chromosome
NODE_95963_length_510_cov_2.186813_1	262	459	-1	ID=95963_1	partial=00	start_type=ATG	rbs_motif=GGxGG	rbs_spacer=5-10bp	gc_cont=0.545	NODE_95963_length_510_cov_2.186813	198	710	3.5859	5	1.3875	2	1.11	510	3089	6.0569	33	1.8654	16	1.8089	NA	NA	NA	NA	NA	NA	NA	0	NA	NA	Chromosome
NODE_95963_length_510_cov_2.186813_2	398	508	-1	ID=95963_2	partial=01	start_type=Edge	rbs_motif=None	rbs_spacer=None	gc_cont=0.577	NODE_95963_length_510_cov_2.186813	111	232	2.0901	3	1.485	1	0.99	510	3089	6.0569	33	1.8654	16	1.8089	NA	NA	NA	NA	NA	NA	NA	0	NA	NA	Chromosome
NODE_95964_length_510_cov_2.180220_1	306	509	-1	ID=95964_1	partial=01	start_type=Edge	rbs_motif=None	rbs_spacer=None	gc_cont=0.348	NODE_95964_length_510_cov_2.180220	204	343	1.6814	3	0.808	1	0.5387	510	6907	13.5431	70	3.9569	35	3.9569	NA	NA	NA	NA	NA	NA	NA	0	NA	NA	Chromosome
NODE_95965_length_510_cov_2.175824_1	346	510	-1	ID=95965_1	partial=01	start_type=Edge	rbs_motif=None	rbs_spacer=None	gc_cont=0.291	NODE_95965_length_510_cov_2.175824	165	162213	983.109	1746	581.4	873	581.4	510	171758	336.78	1497	84.6206	748	84.5641	NA	NA	NA	NA	NA	NA	NA	0	NA	NA	Chromosome
NODE_95966_length_510_cov_2.173626_1	82	240	1	ID=95966_1	partial=00	start_type=ATG	rbs_motif=ATA	rbs_spacer=6bp	gc_cont=0.465	NODE_95966_length_510_cov_2.173626	159	658	4.1384	7	2.4189	3	2.0733	510	2191	4.2961	16	0.9044	8	0.9044	NA	NA	NA	NA	NA	NA	NA	0	NA	NA	Chromosome
NODE_95967_length_510_cov_2.169231_1	2	508	1	ID=95967_1	partial=11	start_type=Edge	rbs_motif=None	rbs_spacer=None	gc_cont=0.736	NODE_95967_length_510_cov_2.169231	507	16776	33.0888	154	16.6889	77	16.6889	510	16939	33.2137	154	8.7051	77	8.7051	Bacteria	Actinomycetota	Actinomycetes	Geodermatophilales	Geodermatophilaceae	Modestobacter	Modestobacter marinus	477641	NA	NA	Chromosome
NODE_95968_length_510_cov_2.151648_1	395	508	1	ID=95968_1	partial=01	start_type=ATG	rbs_motif=None	rbs_spacer=None	gc_cont=0.281	NODE_95968_length_510_cov_2.151648	114	6673	58.5351	94	45.3041	47	45.3041	510	45509	89.2333	395	22.3281	197	22.2716	NA	NA	NA	NA	NA	NA	NA	0	NA	NA	Chromosome
NODE_95969_length_510_cov_2.147253_1	1	66	1	ID=95969_1	partial=10	start_type=Edge	rbs_motif=None	rbs_spacer=None	gc_cont=0.379	NODE_95969_length_510_cov_2.147253	66	132	2	2	1.6649	1	1.6649	510	1859	3.6451	13	0.7348	6	0.6783	NA	NA	NA	NA	NA	NA	NA	0	NA	NA	Chromosome
NODE_95970_length_510_cov_2.147253_1	1	180	-1	ID=95970_1	partial=10	start_type=ATG	rbs_motif=AATAA	rbs_spacer=3bp	gc_cont=0.356	NODE_95970_length_510_cov_2.147253	180	5152	28.6222	44	13.4306	22	13.4306	510	48624	95.3412	388	21.9324	194	21.9324	NA	NA	NA	NA	NA	NA	NA	0	NA	NA	Chromosome
NODE_95970_length_510_cov_2.147253_2	184	510	-1	ID=95970_2	partial=01	start_type=Edge	rbs_motif=None	rbs_spacer=None	gc_cont=0.431	NODE_95970_length_510_cov_2.147253	327	34637	105.924	296	49.7346	148	49.7346	510	48624	95.3412	388	21.9324	194	21.9324	NA	NA	NA	NA	NA	NA	NA	0	NA	NA	Chromosome
NODE_95971_length_510_cov_2.142857_1	2	220	1	ID=95971_1	partial=10	start_type=Edge	rbs_motif=None	rbs_spacer=None	gc_cont=0.406	NODE_95971_length_510_cov_2.142857	219	16634	75.9543	202	50.6783	101	50.6783	510	14816	29.051	155	8.7617	77	8.7051	NA	NA	NA	NA	NA	NA	NA	0	NA	NA	Chromosome
NODE_95972_length_510_cov_2.140659_1	2	130	-1	ID=95972_1	partial=10	start_type=GTG	rbs_motif=GGA/GAG/AGG	rbs_spacer=5-10bp	gc_cont=0.465	NODE_95972_length_510_cov_2.140659	129	1387	10.7519	17	7.2406	8	6.8147	510	3235	6.3431	26	1.4697	13	1.4697	NA	NA	NA	NA	NA	NA	NA	0	NA	NA	Chromosome
NODE_95973_length_510_cov_2.138462_1	2	100	-1	ID=95973_1	partial=10	start_type=ATG	rbs_motif=TAAA	rbs_spacer=5bp	gc_cont=0.323	NODE_95973_length_510_cov_2.138462	99	306	3.0909	4	2.2199	2	2.2199	510	2431	4.7667	18	1.0175	9	1.0175	NA	NA	NA	NA	NA	NA	NA	0	NA	NA	Chromosome
NODE_95974_length_510_cov_2.129670_1	1	126	-1	ID=95974_1	partial=10	start_type=ATG	rbs_motif=TTATAA	rbs_spacer=14bp	gc_cont=0.317	NODE_95974_length_510_cov_2.129670	126	226	1.7937	2	0.8721	1	0.8721	510	1600	3.1373	11	0.6218	5	0.5653	NA	NA	NA	NA	NA	NA	NA	0	NA	NA	Chromosome
NODE_95974_length_510_cov_2.129670_2	174	509	1	ID=95974_2	partial=01	start_type=GTG	rbs_motif=None	rbs_spacer=None	gc_cont=0.375	NODE_95974_length_510_cov_2.129670	336	1164	3.4643	9	1.4717	4	1.3082	510	1600	3.1373	11	0.6218	5	0.5653	NA	NA	NA	NA	NA	NA	NA	0	NA	NA	Chromosome
NODE_95975_length_510_cov_2.129670_1	1	288	1	ID=95975_1	partial=10	start_type=Edge	rbs_motif=None	rbs_spacer=None	gc_cont=0.378	NODE_95975_length_510_cov_2.129670	288	1752	6.0833	17	3.2432	8	3.0524	510	5455	10.6961	41	2.3176	20	2.2611	NA	NA	NA	NA	NA	NA	NA	0	NA	NA	Chromosome
NODE_95976_length_510_cov_2.125275_1	1	510	-1	ID=95976_1	partial=11	start_type=Edge	rbs_motif=None	rbs_spacer=None	gc_cont=0.769	NODE_95976_length_510_cov_2.125275	510	2018	3.9569	14	1.5082	7	1.5082	510	2018	3.9569	14	0.7914	7	0.7914	Bacteria	Actinomycetota	Actinomycetes	Geodermatophilales	Geodermatophilaceae	Geodermatophilus	Geodermatophilus obscurus	526225	NA	NA	Chromosome
NODE_95978_length_510_cov_2.114286_1	1	72	1	ID=95978_1	partial=10	start_type=Edge	rbs_motif=None	rbs_spacer=None	gc_cont=0.333	NODE_95978_length_510_cov_2.114286	72	304	4.2222	5	3.8155	2	3.0524	510	2931	5.7471	24	1.3566	12	1.3566	Bacteria	Pseudomonadota	Gammaproteobacteria	Moraxellales	Moraxellaceae	Acinetobacter	NA	196816	NA	NA	Chromosome
NODE_95979_length_510_cov_2.112088_1	1	159	1	ID=95979_1	partial=10	start_type=Edge	rbs_motif=None	rbs_spacer=None	gc_cont=0.321	NODE_95979_length_510_cov_2.112088	159	871	5.478	10	3.4556	5	3.4556	510	2610	5.1176	18	1.0175	9	1.0175	NA	NA	NA	NA	NA	NA	NA	0	NA	NA	Chromosome
NODE_95980_length_510_cov_2.109890_1	36	509	-1	ID=95980_1	partial=01	start_type=Edge	rbs_motif=None	rbs_spacer=None	gc_cont=0.361	NODE_95980_length_510_cov_2.109890	474	1439	3.0359	10	1.1591	5	1.1591	510	1510	2.9608	10	0.5653	5	0.5653	NA	NA	NA	NA	NA	NA	NA	0	NA	NA	Chromosome
NODE_95981_length_510_cov_2.109890_1	3	227	-1	ID=95981_1	partial=10	start_type=ATG	rbs_motif=GGAGG	rbs_spacer=5-10bp	gc_cont=0.724	NODE_95981_length_510_cov_2.109890	225	430	1.9111	4	0.9768	2	0.9768	510	2149	4.2137	16	0.9044	8	0.9044	Bacteria	Actinomycetota	Actinomycetes	Micrococcales	Micrococcaceae	Kocuria	Kocuria rosea	1275	NA	NA	Chromosome
NODE_95981_length_510_cov_2.109890_2	251	508	-1	ID=95981_2	partial=01	start_type=Edge	rbs_motif=None	rbs_spacer=None	gc_cont=0.713	NODE_95981_length_510_cov_2.109890	258	1435	5.562	12	2.5555	6	2.5555	510	2149	4.2137	16	0.9044	8	0.9044	Bacteria	Actinomycetota	Actinomycetes	Micrococcales	Micrococcaceae	Kocuria	Kocuria rosea	1275	NA	NA	Chromosome
NODE_95982_length_510_cov_2.109890_1	1	264	1	ID=95982_1	partial=10	start_type=Edge	rbs_motif=None	rbs_spacer=None	gc_cont=0.284	NODE_95982_length_510_cov_2.109890	264	727	2.7538	6	1.2487	3	1.2487	510	1510	2.9608	10	0.5653	5	0.5653	NA	NA	NA	NA	NA	NA	NA	0	NA	NA	Chromosome
NODE_95983_length_510_cov_2.107692_1	1	153	1	ID=95983_1	partial=10	start_type=Edge	rbs_motif=None	rbs_spacer=None	gc_cont=0.373	NODE_95983_length_510_cov_2.107692	153	28411	185.693	302	108.45	151	108.45	510	138527	271.622	1131	63.9318	565	63.8753	NA	NA	NA	NA	NA	NA	NA	0	NA	NA	Chromosome
NODE_95984_length_510_cov_2.107692_1	2	85	1	ID=95984_1	partial=10	start_type=Edge	rbs_motif=None	rbs_spacer=None	gc_cont=0.369	NODE_95984_length_510_cov_2.107692	84	234	2.7857	4	2.6163	2	2.6163	510	2391	4.6882	19	1.074	9	1.0175	NA	NA	NA	NA	NA	NA	NA	0	NA	NA	Chromosome
NODE_95984_length_510_cov_2.107692_2	279	509	1	ID=95984_2	partial=01	start_type=ATG	rbs_motif=AGGA/GGAG/GAGG	rbs_spacer=11-12bp	gc_cont=0.394	NODE_95984_length_510_cov_2.107692	231	506	2.1905	4	0.9514	2	0.9514	510	2391	4.6882	19	1.074	9	1.0175	NA	NA	NA	NA	NA	NA	NA	0	NA	NA	Chromosome
NODE_95987_length_510_cov_2.105495_1	51	509	-1	ID=95987_1	partial=01	start_type=Edge	rbs_motif=None	rbs_spacer=None	gc_cont=0.425	NODE_95987_length_510_cov_2.105495	459	3128	6.8148	23	2.7532	11	2.6334	510	3299	6.4686	23	1.3001	11	1.2436	NA	NA	NA	NA	NA	NA	NA	0	NA	NA	Chromosome
NODE_95988_length_510_cov_2.083516_1	3	428	-1	ID=95988_1	partial=10	start_type=ATG	rbs_motif=GGAG/GAGG	rbs_spacer=5-10bp	gc_cont=0.322	NODE_95988_length_510_cov_2.083516	426	1376	3.23	10	1.2897	5	1.2897	510	1498	2.9373	10	0.5653	5	0.5653	NA	NA	NA	NA	NA	NA	NA	0	NA	NA	Chromosome
NODE_95989_length_510_cov_2.083516_1	3	134	1	ID=95989_1	partial=10	start_type=Edge	rbs_motif=None	rbs_spacer=None	gc_cont=0.348	NODE_95989_length_510_cov_2.083516	132	545	4.1288	6	2.4974	3	2.4974	510	2765	5.4216	22	1.2436	11	1.2436	NA	NA	NA	NA	NA	NA	NA	0	NA	NA	Chromosome
NODE_95990_length_510_cov_2.079121_1	379	510	1	ID=95990_1	partial=01	start_type=TTG	rbs_motif=AGGAG	rbs_spacer=5-10bp	gc_cont=0.333	NODE_95990_length_510_cov_2.079121	132	132	1	1	0.4162	0	0	510	1509	2.9588	10	0.5653	5	0.5653	NA	NA	NA	NA	NA	NA	NA	0	NA	NA	Chromosome
NODE_95991_length_510_cov_2.074725_1	3	65	-1	ID=95991_1	partial=10	start_type=ATG	rbs_motif=TAA	rbs_spacer=12bp	gc_cont=0.317	NODE_95991_length_510_cov_2.074725	63	220	3.4921	4	3.4885	2	3.4885	510	3492	6.8471	28	1.5828	14	1.5828	NA	NA	NA	NA	NA	NA	NA	0	NA	NA	Chromosome
NODE_95992_length_510_cov_2.074725_1	1	312	1	ID=95992_1	partial=10	start_type=Edge	rbs_motif=None	rbs_spacer=None	gc_cont=0.513	NODE_95992_length_510_cov_2.074725	312	20507	65.7276	165	29.0566	82	28.8805	510	24943	48.9078	213	12.0402	106	11.9837	NA	NA	NA	NA	NA	NA	NA	0	NA	NA	Chromosome
NODE_95996_length_510_cov_2.059341_1	429	509	-1	ID=95996_1	partial=01	start_type=Edge	rbs_motif=None	rbs_spacer=None	gc_cont=0.346	NODE_95996_length_510_cov_2.059341	81	140	1.7284	2	1.3566	1	1.3566	510	24928	48.8784	279	15.771	139	15.7145	NA	NA	NA	NA	NA	NA	NA	0	NA	NA	Chromosome
NODE_95997_length_510_cov_2.057143_1	432	509	-1	ID=95997_1	partial=01	start_type=Edge	rbs_motif=None	rbs_spacer=None	gc_cont=0.410	NODE_95997_length_510_cov_2.057143	78	104493	1339.65	1921	1353.16	960	1352.45	510	205311	402.571	2413	136.399	1206	136.343	NA	NA	NA	NA	NA	NA	NA	0	NA	NA	Chromosome
NODE_95998_length_510_cov_2.057143_1	2	142	-1	ID=95998_1	partial=10	start_type=GTG	rbs_motif=GGA/GAG/AGG	rbs_spacer=5-10bp	gc_cont=0.404	NODE_95998_length_510_cov_2.057143	141	767	5.4397	9	3.507	4	3.1174	510	3095	6.0686	25	1.4132	12	1.3566	NA	NA	NA	NA	NA	NA	NA	0	NA	NA	Chromosome
NODE_95999_length_510_cov_2.054945_1	80	508	1	ID=95999_1	partial=01	start_type=ATG	rbs_motif=GGA/GAG/AGG	rbs_spacer=5-10bp	gc_cont=0.303	NODE_95999_length_510_cov_2.054945	429	472736	1101.95	4520	578.89	2260	578.89	510	122742	240.671	1224	69.1888	612	69.1888	NA	NA	NA	NA	NA	NA	NA	0	NA	NA	Chromosome
NODE_96001_length_510_cov_2.048352_1	3	92	-1	ID=96001_1	partial=10	start_type=ATG	rbs_motif=GGA/GAG/AGG	rbs_spacer=5-10bp	gc_cont=0.456	NODE_96001_length_510_cov_2.048352	90	244	2.7111	3	1.8314	1	1.221	510	1611	3.1588	11	0.6218	5	0.5653	NA	NA	NA	NA	NA	NA	NA	0	NA	NA	Chromosome
NODE_96001_length_510_cov_2.048352_2	435	509	-1	ID=96001_2	partial=01	start_type=Edge	rbs_motif=None	rbs_spacer=None	gc_cont=0.453	NODE_96001_length_510_cov_2.048352	75	75	1	1	0.7326	0	0	510	1611	3.1588	11	0.6218	5	0.5653	NA	NA	NA	NA	NA	NA	NA	0	NA	NA	Chromosome
NODE_96003_length_510_cov_2.037363_1	3	509	1	ID=96003_1	partial=11	start_type=Edge	rbs_motif=None	rbs_spacer=None	gc_cont=0.568	NODE_96003_length_510_cov_2.037363	507	1654	3.2623	11	1.1921	5	1.0837	510	1657	3.249	11	0.6218	5	0.5653	NA	NA	NA	NA	NA	NA	NA	0	NA	NA	Chromosome
NODE_96004_length_510_cov_2.032967_1	3	275	1	ID=96004_1	partial=10	start_type=Edge	rbs_motif=None	rbs_spacer=None	gc_cont=0.311	NODE_96004_length_510_cov_2.032967	273	6706	24.5641	73	14.6918	36	14.4905	510	11030	21.6275	124	7.0093	62	7.0093	NA	NA	NA	NA	NA	NA	NA	0	NA	NA	Chromosome
NODE_96005_length_510_cov_2.030769_1	167	508	-1	ID=96005_1	partial=01	start_type=Edge	rbs_motif=None	rbs_spacer=None	gc_cont=0.325	NODE_96005_length_510_cov_2.030769	342	13015	38.0556	112	17.9931	56	17.9931	510	8588	16.8392	76	4.296	38	4.296	NA	NA	NA	NA	NA	NA	NA	0	NA	NA	Chromosome
NODE_96006_length_510_cov_2.024176_1	3	509	1	ID=96006_1	partial=11	start_type=Edge	rbs_motif=None	rbs_spacer=None	gc_cont=0.558	NODE_96006_length_510_cov_2.024176	507	1503	2.9645	10	1.0837	5	1.0837	510	1506	2.9529	10	0.5653	5	0.5653	NA	NA	NA	NA	NA	NA	NA	0	NA	NA	Chromosome
NODE_96008_length_510_cov_2.008791_1	3	194	-1	ID=96008_1	partial=10	start_type=TTG	rbs_motif=AGxAGG/AGGxGG	rbs_spacer=5-10bp	gc_cont=0.469	NODE_96008_length_510_cov_2.008791	192	1258	6.5521	10	2.8616	5	2.8616	510	2249	4.4098	15	0.8479	7	0.7914	NA	NA	NA	NA	NA	NA	NA	0	NA	NA	Chromosome
NODE_96011_length_510_cov_2.006593_1	1	150	1	ID=96011_1	partial=10	start_type=Edge	rbs_motif=None	rbs_spacer=None	gc_cont=0.307	NODE_96011_length_510_cov_2.006593	150	5426	36.1733	65	23.8088	32	23.4425	510	48174	94.4588	401	22.6673	200	22.6107	NA	NA	NA	NA	NA	NA	NA	0	NA	NA	Chromosome
NODE_96011_length_510_cov_2.006593_2	318	509	1	ID=96011_2	partial=01	start_type=GTG	rbs_motif=None	rbs_spacer=None	gc_cont=0.302	NODE_96011_length_510_cov_2.006593	192	21772	113.396	211	60.3804	105	60.0943	510	48174	94.4588	401	22.6673	200	22.6107	NA	NA	NA	NA	NA	NA	NA	0	NA	NA	Chromosome
NODE_96013_length_510_cov_2.002198_1	193	510	-1	ID=96013_1	partial=01	start_type=Edge	rbs_motif=None	rbs_spacer=None	gc_cont=0.412	NODE_96013_length_510_cov_2.002198	318	877	2.7579	6	1.0367	3	1.0367	510	1461	2.8647	10	0.5653	5	0.5653	NA	NA	NA	NA	NA	NA	NA	0	NA	NA	Chromosome
NODE_96014_length_510_cov_1.991209_1	424	510	-1	ID=96014_1	partial=01	start_type=Edge	rbs_motif=None	rbs_spacer=None	gc_cont=0.379	NODE_96014_length_510_cov_1.991209	87	18790	215.977	340	214.721	170	214.721	510	69485	136.245	644	36.4033	322	36.4033	NA	NA	NA	NA	NA	NA	NA	0	NA	NA	Chromosome
NODE_96015_length_510_cov_1.991209_1	2	286	-1	ID=96015_1	partial=10	start_type=GTG	rbs_motif=None	rbs_spacer=None	gc_cont=0.386	NODE_96015_length_510_cov_1.991209	285	13432	47.1298	113	21.7845	56	21.5918	510	17774	34.851	138	7.8007	69	7.8007	NA	NA	NA	NA	NA	NA	NA	0	NA	NA	Chromosome
NODE_96017_length_510_cov_1.989011_1	358	510	1	ID=96017_1	partial=01	start_type=ATG	rbs_motif=TAAA	rbs_spacer=7bp	gc_cont=0.353	NODE_96017_length_510_cov_1.989011	153	153755	1004.93	1534	550.87	767	550.87	510	41839	82.0373	344	19.4452	172	19.4452	NA	NA	NA	NA	NA	NA	NA	0	NA	NA	Chromosome
NODE_96019_length_510_cov_1.978022_1	260	439	1	ID=96019_1	partial=00	start_type=ATG	rbs_motif=GGA/GAG/AGG	rbs_spacer=5-10bp	gc_cont=0.367	NODE_96019_length_510_cov_1.978022	180	137939	766.328	1290	393.76	645	393.76	510	234098	459.016	1833	103.614	916	103.557	NA	NA	NA	NA	NA	NA	NA	0	NA	NA	Chromosome
NODE_96020_length_510_cov_1.973626_1	1	60	-1	ID=96020_1	partial=10	start_type=ATG	rbs_motif=GGAG/GAGG	rbs_spacer=5-10bp	gc_cont=0.350	NODE_96020_length_510_cov_1.973626	60	120	2	2	1.8314	1	1.8314	510	4971	9.7471	39	2.2045	19	2.148	NA	NA	NA	NA	NA	NA	NA	0	NA	NA	Chromosome
NODE_96021_length_510_cov_1.967033_1	3	218	-1	ID=96021_1	partial=10	start_type=TTG	rbs_motif=None	rbs_spacer=None	gc_cont=0.324	NODE_96021_length_510_cov_1.967033	216	1280	5.9259	12	3.0524	6	3.0524	510	3464	6.7922	26	1.4697	13	1.4697	NA	NA	NA	NA	NA	NA	NA	0	NA	NA	Chromosome
NODE_96021_length_510_cov_1.967033_2	416	508	-1	ID=96021_2	partial=01	start_type=Edge	rbs_motif=None	rbs_spacer=None	gc_cont=0.290	NODE_96021_length_510_cov_1.967033	93	393	4.2258	5	2.9539	2	2.3632	510	3464	6.7922	26	1.4697	13	1.4697	NA	NA	NA	NA	NA	NA	NA	0	NA	NA	Chromosome
NODE_96022_length_510_cov_1.967033_1	369	509	1	ID=96022_1	partial=01	start_type=ATG	rbs_motif=None	rbs_spacer=None	gc_cont=0.319	NODE_96022_length_510_cov_1.967033	141	1085	7.695	11	4.2864	5	3.8967	510	4192	8.2196	32	1.8089	16	1.8089	NA	NA	NA	NA	NA	NA	NA	0	NA	NA	Chromosome
NODE_96023_length_510_cov_1.967033_1	3	110	-1	ID=96023_1	partial=10	start_type=ATG	rbs_motif=None	rbs_spacer=None	gc_cont=0.435	NODE_96023_length_510_cov_1.967033	108	201	1.8611	2	1.0175	1	1.0175	510	1540	3.0196	11	0.6218	5	0.5653	NA	NA	NA	NA	NA	NA	NA	0	NA	NA	Chromosome
NODE_96024_length_510_cov_1.956044_1	3	203	-1	ID=96024_1	partial=10	start_type=ATG	rbs_motif=None	rbs_spacer=None	gc_cont=0.478	NODE_96024_length_510_cov_1.956044	201	1022	5.0846	11	3.0068	5	2.7335	510	3726	7.3059	30	1.6958	15	1.6958	NA	NA	NA	NA	NA	NA	NA	0	NA	NA	Chromosome
NODE_96026_length_510_cov_1.953846_1	125	355	-1	ID=96026_1	partial=00	start_type=ATG	rbs_motif=None	rbs_spacer=None	gc_cont=0.403	NODE_96026_length_510_cov_1.953846	231	32670	141.429	351	83.4853	175	83.2475	510	57235	112.225	513	28.9983	256	28.9417	NA	NA	NA	NA	NA	NA	NA	0	NA	NA	Chromosome
NODE_96028_length_510_cov_1.953846_1	429	509	-1	ID=96028_1	partial=01	start_type=Edge	rbs_motif=None	rbs_spacer=None	gc_cont=0.259	NODE_96028_length_510_cov_1.953846	81	1579	19.4938	29	19.6711	14	18.9928	510	39278	77.0157	406	22.9499	203	22.9499	NA	NA	NA	NA	NA	NA	NA	0	NA	NA	Chromosome
NODE_96029_length_510_cov_1.949451_1	2	508	1	ID=96029_1	partial=10	start_type=Edge	rbs_motif=None	rbs_spacer=None	gc_cont=0.249	NODE_96029_length_510_cov_1.949451	507	19755	38.9645	218	23.6245	109	23.6245	510	15593	30.5745	168	9.4965	84	9.4965	NA	NA	NA	NA	NA	NA	NA	0	NA	NA	Chromosome
NODE_96031_length_510_cov_1.934066_1	1	123	-1	ID=96031_1	partial=10	start_type=ATG	rbs_motif=TAA	rbs_spacer=10bp	gc_cont=0.301	NODE_96031_length_510_cov_1.934066	123	3535	28.7398	38	16.9744	19	16.9744	510	120570	236.412	953	53.87	476	53.8135	NA	NA	NA	NA	NA	NA	NA	0	NA	NA	Chromosome
NODE_96031_length_510_cov_1.934066_2	376	510	-1	ID=96031_2	partial=01	start_type=Edge	rbs_motif=None	rbs_spacer=None	gc_cont=0.296	NODE_96031_length_510_cov_1.934066	135	49214	364.548	519	211.227	259	210.82	510	120570	236.412	953	53.87	476	53.8135	NA	NA	NA	NA	NA	NA	NA	0	NA	NA	Chromosome
NODE_96032_length_510_cov_1.931868_1	394	510	1	ID=96032_1	partial=01	start_type=ATG	rbs_motif=None	rbs_spacer=None	gc_cont=0.470	NODE_96032_length_510_cov_1.931868	117	13728	117.333	299	140.411	149	139.941	510	32757	64.2294	472	26.6807	236	26.6807	Bacteria	NA	NA	NA	NA	NA	NA	2	NA	NA	Chromosome
NODE_96033_length_510_cov_1.931868_1	54	290	-1	ID=96033_1	partial=00	start_type=ATG	rbs_motif=None	rbs_spacer=None	gc_cont=0.312	NODE_96033_length_510_cov_1.931868	237	893	3.7679	8	1.8546	4	1.8546	510	1742	3.4157	14	0.7914	7	0.7914	NA	NA	NA	NA	NA	NA	NA	0	NA	NA	Chromosome
NODE_96033_length_510_cov_1.931868_2	314	508	-1	ID=96033_2	partial=01	start_type=Edge	rbs_motif=None	rbs_spacer=None	gc_cont=0.344	NODE_96033_length_510_cov_1.931868	195	515	2.641	6	1.6906	3	1.6906	510	1742	3.4157	14	0.7914	7	0.7914	NA	NA	NA	NA	NA	NA	NA	0	NA	NA	Chromosome
NODE_96034_length_510_cov_1.931868_1	192	347	1	ID=96034_1	partial=00	start_type=ATG	rbs_motif=TAA	rbs_spacer=4bp	gc_cont=0.282	NODE_96034_length_510_cov_1.931868	156	17219	110.378	162	57.0565	81	57.0565	510	74339	145.763	565	31.9376	282	31.8811	NA	NA	NA	NA	NA	NA	NA	0	NA	NA	Chromosome
NODE_96034_length_510_cov_1.931868_2	313	510	1	ID=96034_2	partial=01	start_type=TTG	rbs_motif=TAA	rbs_spacer=3bp	gc_cont=0.308	NODE_96034_length_510_cov_1.931868	198	28919	146.056	262	72.7028	131	72.7028	510	74339	145.763	565	31.9376	282	31.8811	NA	NA	NA	NA	NA	NA	NA	0	NA	NA	Chromosome
NODE_96035_length_510_cov_1.925275_1	3	98	1	ID=96035_1	partial=10	start_type=Edge	rbs_motif=None	rbs_spacer=None	gc_cont=0.281	NODE_96035_length_510_cov_1.925275	96	11715	122.031	174	99.5848	87	99.5848	510	65728	128.878	506	28.6026	253	28.6026	NA	NA	NA	NA	NA	NA	NA	0	NA	NA	Chromosome
NODE_96037_length_510_cov_1.920879_1	1	159	1	ID=96037_1	partial=10	start_type=Edge	rbs_motif=None	rbs_spacer=None	gc_cont=0.434	NODE_96037_length_510_cov_1.920879	159	3953	24.8616	44	15.2044	22	15.2044	510	13539	26.5471	119	6.7267	59	6.6702	NA	NA	NA	NA	NA	NA	NA	0	NA	NA	Chromosome
NODE_96038_length_510_cov_1.918681_1	448	510	1	ID=96038_1	partial=01	start_type=GTG	rbs_motif=TAA	rbs_spacer=4bp	gc_cont=0.286	NODE_96038_length_510_cov_1.918681	63	477	7.5714	9	7.849	4	6.9769	510	5510	10.8039	49	2.7698	24	2.7133	NA	NA	NA	NA	NA	NA	NA	0	NA	NA	Chromosome
NODE_96039_length_510_cov_1.916484_1	3	509	-1	ID=96039_1	partial=11	start_type=Edge	rbs_motif=None	rbs_spacer=None	gc_cont=0.383	NODE_96039_length_510_cov_1.916484	507	6979	13.7653	52	5.6352	26	5.6352	510	7253	14.2216	54	3.0524	27	3.0524	NA	NA	NA	NA	NA	NA	NA	0	NA	NA	Chromosome
NODE_96041_length_510_cov_1.914286_1	108	326	-1	ID=96041_1	partial=00	start_type=ATG	rbs_motif=None	rbs_spacer=None	gc_cont=0.329	NODE_96041_length_510_cov_1.914286	219	33083	151.064	313	78.5263	156	78.2754	510	37494	73.5176	300	16.958	150	16.958	NA	NA	NA	NA	NA	NA	NA	0	NA	NA	Chromosome
NODE_96041_length_510_cov_1.914286_2	348	509	-1	ID=96041_2	partial=01	start_type=Edge	rbs_motif=None	rbs_spacer=None	gc_cont=0.364	NODE_96041_length_510_cov_1.914286	162	22493	138.846	227	76.9885	113	76.6493	510	37494	73.5176	300	16.958	150	16.958	NA	NA	NA	NA	NA	NA	NA	0	NA	NA	Chromosome
NODE_96042_length_510_cov_1.905495_1	3	509	1	ID=96042_1	partial=11	start_type=Edge	rbs_motif=None	rbs_spacer=None	gc_cont=0.458	NODE_96042_length_510_cov_1.905495	507	1876	3.7002	14	1.5172	7	1.5172	510	1883	3.6922	14	0.7914	7	0.7914	NA	NA	NA	NA	NA	NA	NA	0	NA	NA	Chromosome
NODE_96044_length_510_cov_1.898901_1	3	191	1	ID=96044_1	partial=10	start_type=Edge	rbs_motif=None	rbs_spacer=None	gc_cont=0.381	NODE_96044_length_510_cov_1.898901	189	433	2.291	4	1.1628	2	1.1628	510	1359	2.6647	9	0.5087	4	0.4522	NA	NA	NA	NA	NA	NA	NA	0	NA	NA	Chromosome
NODE_96044_length_510_cov_1.898901_2	432	509	1	ID=96044_2	partial=01	start_type=ATG	rbs_motif=AATAA	rbs_spacer=9bp	gc_cont=0.538	NODE_96044_length_510_cov_1.898901	78	129	1.6538	2	1.4088	1	1.4088	510	1359	2.6647	9	0.5087	4	0.4522	NA	NA	NA	NA	NA	NA	NA	0	NA	NA	Chromosome
NODE_96045_length_510_cov_1.898901_1	21	290	-1	ID=96045_1	partial=00	start_type=GTG	rbs_motif=GGA/GAG/AGG	rbs_spacer=5-10bp	gc_cont=0.474	NODE_96045_length_510_cov_1.898901	270	1009	3.737	7	1.4245	3	1.221	510	1424	2.7922	10	0.5653	5	0.5653	NA	NA	NA	NA	NA	NA	NA	0	NA	NA	Chromosome
NODE_96048_length_510_cov_1.898901_1	2	115	-1	ID=96048_1	partial=10	start_type=ATG	rbs_motif=GGA/GAG/AGG	rbs_spacer=5-10bp	gc_cont=0.412	NODE_96048_length_510_cov_1.898901	114	1649	14.4649	25	12.049	12	11.567	510	13395	26.2647	116	6.5571	58	6.5571	NA	NA	NA	NA	NA	NA	NA	0	NA	NA	Chromosome
NODE_96052_length_510_cov_1.890110_1	2	163	-1	ID=96052_1	partial=10	start_type=ATG	rbs_motif=TAA	rbs_spacer=11bp	gc_cont=0.321	NODE_96052_length_510_cov_1.890110	162	989	6.1049	15	5.0873	7	4.7482	510	3725	7.3039	29	1.6393	14	1.5828	NA	NA	NA	NA	NA	NA	NA	0	NA	NA	Chromosome
NODE_96053_length_510_cov_1.890110_1	1	180	1	ID=96053_1	partial=10	start_type=Edge	rbs_motif=None	rbs_spacer=None	gc_cont=0.444	NODE_96053_length_510_cov_1.890110	180	2408	13.3778	28	8.5467	14	8.5467	510	35093	68.8098	295	16.6754	147	16.6189	NA	NA	NA	NA	NA	NA	NA	0	NA	NA	Chromosome
NODE_96055_length_510_cov_1.890110_1	2	508	-1	ID=96055_1	partial=11	start_type=Edge	rbs_motif=None	rbs_spacer=None	gc_cont=0.515	NODE_96055_length_510_cov_1.890110	507	1797	3.5444	12	1.3004	6	1.3004	510	1800	3.5294	12	0.6783	6	0.6783	NA	NA	NA	NA	NA	NA	NA	0	NA	NA	Chromosome
NODE_96058_length_510_cov_1.883516_1	2	118	-1	ID=96058_1	partial=10	start_type=ATG	rbs_motif=None	rbs_spacer=None	gc_cont=0.368	NODE_96058_length_510_cov_1.883516	117	266	2.2735	4	1.8784	2	1.8784	510	2216	4.3451	20	1.1305	10	1.1305	NA	NA	NA	NA	NA	NA	NA	0	NA	NA	Chromosome
NODE_96059_length_510_cov_1.872527_1	1	171	-1	ID=96059_1	partial=10	start_type=ATG	rbs_motif=TAA	rbs_spacer=9bp	gc_cont=0.404	NODE_96059_length_510_cov_1.872527	171	1003	5.8655	10	3.2131	5	3.2131	510	2219	4.351	17	0.961	8	0.9044	NA	NA	NA	NA	NA	NA	NA	0	NA	NA	Chromosome
NODE_96061_length_510_cov_1.872527_1	3	230	1	ID=96061_1	partial=10	start_type=Edge	rbs_motif=None	rbs_spacer=None	gc_cont=0.412	NODE_96061_length_510_cov_1.872527	228	1075	4.7149	9	2.1688	4	1.9278	510	2404	4.7137	18	1.0175	9	1.0175	NA	NA	NA	NA	NA	NA	NA	0	NA	NA	Chromosome
NODE_96061_length_510_cov_1.872527_2	227	508	1	ID=96061_2	partial=01	start_type=TTG	rbs_motif=None	rbs_spacer=None	gc_cont=0.401	NODE_96061_length_510_cov_1.872527	282	1199	4.2518	9	1.7535	4	1.5587	510	2404	4.7137	18	1.0175	9	1.0175	NA	NA	NA	NA	NA	NA	NA	0	NA	NA	Chromosome
NODE_96062_length_510_cov_1.859341_1	3	479	1	ID=96062_1	partial=10	start_type=Edge	rbs_motif=None	rbs_spacer=None	gc_cont=0.426	NODE_96062_length_510_cov_1.859341	477	37501	78.6184	283	32.5974	141	32.4822	510	37616	73.7569	284	16.0536	142	16.0536	NA	NA	NA	NA	NA	NA	NA	0	NA	NA	Chromosome
NODE_96063_length_510_cov_1.852747_1	1	129	-1	ID=96063_1	partial=10	start_type=ATG	rbs_motif=TAA	rbs_spacer=10bp	gc_cont=0.395	NODE_96063_length_510_cov_1.852747	129	358	2.7752	5	2.1296	2	1.7037	510	2493	4.8882	22	1.2436	11	1.2436	NA	NA	NA	NA	NA	NA	NA	0	NA	NA	Chromosome
NODE_96063_length_510_cov_1.852747_2	388	510	-1	ID=96063_2	partial=01	start_type=Edge	rbs_motif=None	rbs_spacer=None	gc_cont=0.317	NODE_96063_length_510_cov_1.852747	123	1245	10.122	17	7.5938	8	7.1471	510	2493	4.8882	22	1.2436	11	1.2436	NA	NA	NA	NA	NA	NA	NA	0	NA	NA	Chromosome
NODE_96064_length_510_cov_1.848352_1	1	510	-1	ID=96064_1	partial=11	start_type=Edge	rbs_motif=None	rbs_spacer=None	gc_cont=0.553	NODE_96064_length_510_cov_1.848352	510	1359	2.6647	9	0.9696	4	0.8619	510	1359	2.6647	9	0.5087	4	0.4522	NA	NA	NA	NA	NA	NA	NA	0	NA	NA	Chromosome
NODE_96065_length_510_cov_1.846154_1	105	449	1	ID=96065_1	partial=00	start_type=ATG	rbs_motif=None	rbs_spacer=None	gc_cont=0.368	NODE_96065_length_510_cov_1.846154	345	2140	6.2029	24	3.8221	12	3.8221	510	3269	6.4098	29	1.6393	14	1.5828	NA	NA	NA	NA	NA	NA	NA	0	NA	NA	Chromosome
NODE_96066_length_510_cov_1.841758_1	3	251	1	ID=96066_1	partial=10	start_type=Edge	rbs_motif=None	rbs_spacer=None	gc_cont=0.373	NODE_96066_length_510_cov_1.841758	249	496900	1995.58	4191	924.769	2095	924.548	510	97831	191.826	847	47.8782	423	47.8217	NA	NA	NA	NA	NA	NA	NA	0	NA	NA	Chromosome
NODE_96067_length_510_cov_1.832967_1	389	508	1	ID=96067_1	partial=01	start_type=GTG	rbs_motif=None	rbs_spacer=None	gc_cont=0.267	NODE_96067_length_510_cov_1.832967	120	5037	41.975	55	25.1824	27	24.7245	510	75913	148.849	602	34.0291	301	34.0291	NA	NA	NA	NA	NA	NA	NA	0	NA	NA	Chromosome
NODE_96069_length_510_cov_1.830769_1	3	509	-1	ID=96069_1	partial=11	start_type=Edge	rbs_motif=None	rbs_spacer=None	gc_cont=0.353	NODE_96069_length_510_cov_1.830769	507	6011	11.856	56	6.0687	28	6.0687	510	6109	11.9784	58	3.2786	29	3.2786	NA	NA	NA	NA	NA	NA	NA	0	NA	NA	Chromosome
NODE_96072_length_510_cov_1.815385_1	3	101	-1	ID=96072_1	partial=10	start_type=ATG	rbs_motif=TAA	rbs_spacer=3bp	gc_cont=0.333	NODE_96072_length_510_cov_1.815385	99	153	1.5455	2	1.11	1	1.11	510	4382	8.5922	48	2.7133	24	2.7133	NA	NA	NA	NA	NA	NA	NA	0	NA	NA	Chromosome
NODE_96075_length_510_cov_1.802198_1	3	158	1	ID=96075_1	partial=10	start_type=Edge	rbs_motif=None	rbs_spacer=None	gc_cont=0.308	NODE_96075_length_510_cov_1.802198	156	320	2.0513	4	1.4088	2	1.4088	510	38502	75.4941	408	23.0629	204	23.0629	NA	NA	NA	NA	NA	NA	NA	0	NA	NA	Chromosome
NODE_96077_length_510_cov_1.795604_1	294	509	1	ID=96077_1	partial=01	start_type=ATG	rbs_motif=TAA	rbs_spacer=12bp	gc_cont=0.296	NODE_96077_length_510_cov_1.795604	216	801	3.7083	6	1.5262	3	1.5262	510	17339	33.998	418	23.6282	209	23.6282	NA	NA	NA	NA	NA	NA	NA	0	NA	NA	Chromosome
NODE_96081_length_510_cov_1.782418_1	3	473	1	ID=96081_1	partial=10	start_type=Edge	rbs_motif=None	rbs_spacer=None	gc_cont=0.741	NODE_96081_length_510_cov_1.782418	471	9726	20.6497	79	9.2155	39	9.0989	510	9791	19.198	79	4.4656	39	4.4091	Bacteria	Actinomycetota	Actinomycetes	Geodermatophilales	Geodermatophilaceae	Blastococcus	Blastococcus sp. PRF04-17	2933797	NA	NA	Plasmid
NODE_96084_length_510_cov_1.758242_1	2	229	-1	ID=96084_1	partial=10	start_type=TTG	rbs_motif=None	rbs_spacer=None	gc_cont=0.412	NODE_96084_length_510_cov_1.758242	228	1099	4.8202	8	1.9278	4	1.9278	510	1501	2.9431	10	0.5653	5	0.5653	NA	NA	NA	NA	NA	NA	NA	0	NA	NA	Chromosome
NODE_96086_length_510_cov_1.756044_1	2	79	-1	ID=96086_1	partial=10	start_type=GTG	rbs_motif=GGA/GAG/AGG	rbs_spacer=5-10bp	gc_cont=0.333	NODE_96086_length_510_cov_1.756044	78	135	1.7308	2	1.4088	1	1.4088	510	3193	6.2608	30	1.6958	15	1.6958	NA	NA	NA	NA	NA	NA	NA	0	NA	NA	Chromosome
NODE_96087_length_510_cov_1.753846_1	415	510	-1	ID=96087_1	partial=01	start_type=Edge	rbs_motif=None	rbs_spacer=None	gc_cont=0.344	NODE_96087_length_510_cov_1.753846	96	210	2.1875	4	2.2893	2	2.2893	510	2787	5.4647	23	1.3001	11	1.2436	NA	NA	NA	NA	NA	NA	NA	0	NA	NA	Chromosome
NODE_96088_length_510_cov_1.753846_1	1	510	-1	ID=96088_1	partial=11	start_type=Edge	rbs_motif=None	rbs_spacer=None	gc_cont=0.702	NODE_96088_length_510_cov_1.753846	510	2908	5.702	24	2.5856	12	2.5856	510	2950	5.7843	24	1.3566	12	1.3566	Bacteria	Actinomycetota	Actinomycetes	Micrococcales	Micrococcaceae	Kocuria	Kocuria rosea	1275	NA	NA	Chromosome
NODE_96089_length_510_cov_1.747253_1	74	496	-1	ID=96089_1	partial=00	start_type=ATG	rbs_motif=TAA	rbs_spacer=6bp	gc_cont=0.348	NODE_96089_length_510_cov_1.747253	423	2081	4.9196	20	2.5978	10	2.5978	510	2764	5.4196	21	1.1871	10	1.1305	NA	NA	NA	NA	NA	NA	NA	0	NA	NA	Chromosome
NODE_96090_length_510_cov_1.747253_1	2	508	-1	ID=96090_1	partial=11	start_type=Edge	rbs_motif=None	rbs_spacer=None	gc_cont=0.718	NODE_96090_length_510_cov_1.747253	507	2617	5.1617	20	2.1674	10	2.1674	510	2625	5.1471	20	1.1305	10	1.1305	Bacteria	Actinomycetota	Actinomycetes	Micrococcales	Micrococcaceae	Kocuria	Kocuria rosea	1275	NA	NA	Chromosome
NODE_96091_length_510_cov_1.740659_1	95	271	-1	ID=96091_1	partial=00	start_type=ATG	rbs_motif=GGxGG	rbs_spacer=5-10bp	gc_cont=0.277	NODE_96091_length_510_cov_1.740659	177	564	3.1864	5	1.5521	2	1.2417	510	1356	2.6588	9	0.5087	4	0.4522	Bacteria	Pseudomonadota	Gammaproteobacteria	Vibrionales	Vibrionaceae	Vibrio	Vibrio alginolyticus	663	NA	NA	Chromosome
NODE_96092_length_510_cov_1.734066_1	437	508	1	ID=96092_1	partial=01	start_type=ATG	rbs_motif=TAAAAA	rbs_spacer=3bp	gc_cont=0.375	NODE_96092_length_510_cov_1.734066	72	140	1.9444	2	1.5262	1	1.5262	510	1828	3.5843	13	0.7348	6	0.6783	NA	NA	NA	NA	NA	NA	NA	0	NA	NA	Chromosome
NODE_96093_length_510_cov_1.723077_1	2	193	1	ID=96093_1	partial=10	start_type=Edge	rbs_motif=None	rbs_spacer=None	gc_cont=0.292	NODE_96093_length_510_cov_1.723077	192	689	3.5885	6	1.717	3	1.717	510	1858	3.6431	13	0.7348	6	0.6783	NA	NA	NA	NA	NA	NA	NA	0	NA	NA	Chromosome
NODE_96094_length_510_cov_1.723077_1	32	319	1	ID=96094_1	partial=00	start_type=ATG	rbs_motif=GGA/GAG/AGG	rbs_spacer=5-10bp	gc_cont=0.365	NODE_96094_length_510_cov_1.723077	288	103487	359.33	1128	215.195	564	215.195	510	51230	100.451	529	29.9027	264	29.8462	NA	NA	NA	NA	NA	NA	NA	0	NA	NA	Chromosome
NODE_96096_length_510_cov_1.709890_1	327	509	-1	ID=96096_1	partial=01	start_type=Edge	rbs_motif=None	rbs_spacer=None	gc_cont=0.372	NODE_96096_length_510_cov_1.709890	183	507	2.7705	4	1.2009	2	1.2009	510	2195	4.3039	15	0.8479	7	0.7914	NA	NA	NA	NA	NA	NA	NA	0	NA	NA	Chromosome
NODE_96098_length_510_cov_1.707692_1	3	491	-1	ID=96098_1	partial=10	start_type=ATG	rbs_motif=GGAG/GAGG	rbs_spacer=5-10bp	gc_cont=0.710	NODE_96098_length_510_cov_1.707692	489	9649	19.7321	78	8.764	39	8.764	510	9762	19.1412	79	4.4656	39	4.4091	Bacteria	Actinomycetota	Actinomycetes	Geodermatophilales	Geodermatophilaceae	Geodermatophilus	Geodermatophilus obscurus	526225	NA	NA	Chromosome
NODE_96102_length_510_cov_1.696703_1	3	137	1	ID=96102_1	partial=10	start_type=Edge	rbs_motif=None	rbs_spacer=None	gc_cont=0.393	NODE_96102_length_510_cov_1.696703	135	3357	24.8667	34	13.8376	17	13.8376	510	14152	27.749	106	5.9918	53	5.9918	NA	NA	NA	NA	NA	NA	NA	0	NA	NA	Chromosome
NODE_96103_length_510_cov_1.694505_1	3	200	-1	ID=96103_1	partial=10	start_type=ATG	rbs_motif=None	rbs_spacer=None	gc_cont=0.359	NODE_96103_length_510_cov_1.694505	198	134876	681.192	1187	329.382	593	329.105	510	122200	239.608	961	54.3223	480	54.2657	NA	NA	NA	NA	NA	NA	NA	0	NA	NA	Chromosome
NODE_96106_length_510_cov_1.687912_1	142	282	1	ID=96106_1	partial=00	start_type=ATG	rbs_motif=TAA	rbs_spacer=7bp	gc_cont=0.326	NODE_96106_length_510_cov_1.687912	141	1080	7.6596	14	5.4554	7	5.4554	510	3946	7.7373	56	3.1655	28	3.1655	NA	NA	NA	NA	NA	NA	NA	0	NA	NA	Chromosome
NODE_96107_length_510_cov_1.687912_1	2	508	-1	ID=96107_1	partial=11	start_type=Edge	rbs_motif=None	rbs_spacer=None	gc_cont=0.544	NODE_96107_length_510_cov_1.687912	507	1205	2.3767	8	0.867	4	0.867	510	1208	2.3686	8	0.4522	4	0.4522	NA	NA	NA	NA	NA	NA	NA	0	NA	NA	Chromosome
NODE_96108_length_510_cov_1.687912_1	360	509	1	ID=96108_1	partial=01	start_type=GTG	rbs_motif=GGA/GAG/AGG	rbs_spacer=5-10bp	gc_cont=0.420	NODE_96108_length_510_cov_1.687912	150	367	2.4467	3	1.0989	1	0.7326	510	1208	2.3686	8	0.4522	4	0.4522	NA	NA	NA	NA	NA	NA	NA	0	NA	NA	Chromosome
NODE_96109_length_510_cov_1.685714_1	31	222	-1	ID=96109_1	partial=00	start_type=ATG	rbs_motif=TTAA	rbs_spacer=13bp	gc_cont=0.380	NODE_96109_length_510_cov_1.685714	192	414	2.1563	4	1.1447	2	1.1447	510	1207	2.3667	8	0.4522	4	0.4522	NA	NA	NA	NA	NA	NA	NA	0	NA	NA	Chromosome
NODE_96111_length_510_cov_1.683516_1	3	83	1	ID=96111_1	partial=10	start_type=Edge	rbs_motif=None	rbs_spacer=None	gc_cont=0.370	NODE_96111_length_510_cov_1.683516	81	448	5.5309	6	4.0699	3	4.0699	510	3115	6.1078	26	1.4697	13	1.4697	NA	NA	NA	NA	NA	NA	NA	0	NA	NA	Chromosome
NODE_96113_length_510_cov_1.676923_1	1	510	-1	ID=96113_1	partial=11	start_type=Edge	rbs_motif=None	rbs_spacer=None	gc_cont=0.457	NODE_96113_length_510_cov_1.676923	510	1358	2.6627	9	0.9696	4	0.8619	510	1358	2.6627	9	0.5087	4	0.4522	Bacteria	Cyanobacteriota	Cyanophyceae	Oscillatoriales	Microcoleaceae	NA	NA	669365	msbA	RF0107	Chromosome
NODE_96118_length_510_cov_1.668132_1	64	510	1	ID=96118_1	partial=01	start_type=ATG	rbs_motif=TAA	rbs_spacer=12bp	gc_cont=0.367	NODE_96118_length_510_cov_1.668132	447	1139	2.5481	8	0.9833	4	0.9833	510	1202	2.3569	8	0.4522	4	0.4522	NA	NA	NA	NA	NA	NA	NA	0	NA	NA	Chromosome
NODE_96119_length_510_cov_1.668132_1	166	411	1	ID=96119_1	partial=00	start_type=TTG	rbs_motif=AGGAG	rbs_spacer=5-10bp	gc_cont=0.374	NODE_96119_length_510_cov_1.668132	246	11681	47.4837	96	21.4413	48	21.4413	510	18893	37.0451	136	7.6876	68	7.6876	NA	NA	NA	NA	NA	NA	NA	0	NA	NA	Chromosome
NODE_96125_length_510_cov_1.657143_1	2	376	1	ID=96125_1	partial=10	start_type=Edge	rbs_motif=None	rbs_spacer=None	gc_cont=0.336	NODE_96125_length_510_cov_1.657143	375	240375	641	1971	288.782	985	288.636	510	205793	403.516	1609	90.9516	804	90.8951	NA	NA	NA	NA	NA	NA	NA	0	NA	NA	Chromosome
NODE_96125_length_510_cov_1.657143_2	387	509	1	ID=96125_2	partial=01	start_type=ATG	rbs_motif=None	rbs_spacer=None	gc_cont=0.285	NODE_96125_length_510_cov_1.657143	123	12210	99.2683	127	56.7301	63	56.2834	510	205793	403.516	1609	90.9516	804	90.8951	NA	NA	NA	NA	NA	NA	NA	0	NA	NA	Chromosome
NODE_96126_length_510_cov_1.657143_1	1	510	-1	ID=96126_1	partial=11	start_type=Edge	rbs_motif=None	rbs_spacer=None	gc_cont=0.533	NODE_96126_length_510_cov_1.657143	510	1200	2.3529	8	0.8619	4	0.8619	510	1200	2.3529	8	0.4522	4	0.4522	NA	NA	NA	NA	NA	NA	NA	0	NA	NA	Chromosome
NODE_96127_length_510_cov_1.654945_1	3	227	1	ID=96127_1	partial=10	start_type=Edge	rbs_motif=None	rbs_spacer=None	gc_cont=0.187	NODE_96127_length_510_cov_1.654945	225	714	3.1733	7	1.7093	3	1.4652	510	1838	3.6039	14	0.7914	7	0.7914	NA	NA	NA	NA	NA	NA	NA	0	NA	NA	Chromosome
NODE_96128_length_510_cov_1.654945_1	232	510	-1	ID=96128_1	partial=01	start_type=Edge	rbs_motif=None	rbs_spacer=None	gc_cont=0.348	NODE_96128_length_510_cov_1.654945	279	25982	93.1254	244	48.0508	122	48.0508	510	35930	70.451	327	18.4843	163	18.4277	NA	NA	NA	NA	NA	NA	NA	0	NA	NA	Chromosome
NODE_96129_length_510_cov_1.652747_1	3	80	1	ID=96129_1	partial=10	start_type=Edge	rbs_motif=None	rbs_spacer=None	gc_cont=0.269	NODE_96129_length_510_cov_1.652747	78	516	6.6154	7	4.9308	3	4.2264	510	15417	30.2294	121	6.8397	60	6.7832	NA	NA	NA	NA	NA	NA	NA	0	NA	NA	Chromosome
NODE_96129_length_510_cov_1.652747_2	45	509	-1	ID=96129_2	partial=01	start_type=Edge	rbs_motif=None	rbs_spacer=None	gc_cont=0.323	NODE_96129_length_510_cov_1.652747	465	19273	41.4473	155	18.3144	77	18.1963	510	15417	30.2294	121	6.8397	60	6.7832	NA	NA	NA	NA	NA	NA	NA	0	NA	NA	Chromosome
NODE_96130_length_510_cov_1.652747_1	2	94	-1	ID=96130_1	partial=10	start_type=TTG	rbs_motif=None	rbs_spacer=None	gc_cont=0.387	NODE_96130_length_510_cov_1.652747	93	93	1	1	0.5908	0	0	510	2205	4.3235	17	0.961	8	0.9044	NA	NA	NA	NA	NA	NA	NA	0	NA	NA	Chromosome
NODE_96131_length_510_cov_1.650549_1	3	182	1	ID=96131_1	partial=10	start_type=Edge	rbs_motif=None	rbs_spacer=None	gc_cont=0.283	NODE_96131_length_510_cov_1.650549	180	670	3.7222	7	2.1367	3	1.8314	510	1600	3.1373	15	0.8479	7	0.7914	NA	NA	NA	NA	NA	NA	NA	0	NA	NA	Chromosome
NODE_96133_length_510_cov_1.648352_1	399	509	1	ID=96133_1	partial=01	start_type=GTG	rbs_motif=GGA/GAG/AGG	rbs_spacer=5-10bp	gc_cont=0.432	NODE_96133_length_510_cov_1.648352	111	283	2.5495	3	1.485	1	0.99	510	1427	2.798	10	0.5653	5	0.5653	NA	NA	NA	NA	NA	NA	NA	0	NA	NA	Chromosome
NODE_96135_length_510_cov_1.643956_1	2	115	1	ID=96135_1	partial=10	start_type=Edge	rbs_motif=None	rbs_spacer=None	gc_cont=0.307	NODE_96135_length_510_cov_1.643956	114	708	6.2105	9	4.3376	4	3.8557	510	1916	3.7569	15	0.8479	7	0.7914	NA	NA	NA	NA	NA	NA	NA	0	NA	NA	Chromosome
NODE_96136_length_510_cov_1.641758_1	46	510	1	ID=96136_1	partial=01	start_type=ATG	rbs_motif=AACAA	rbs_spacer=11bp	gc_cont=0.497	NODE_96136_length_510_cov_1.641758	465	1236	2.6581	9	1.0634	4	0.9453	510	1356	2.6588	11	0.6218	5	0.5653	NA	NA	NA	NA	NA	NA	NA	0	NA	NA	Chromosome
NODE_96137_length_510_cov_1.641758_1	2	508	-1	ID=96137_1	partial=11	start_type=Edge	rbs_motif=None	rbs_spacer=None	gc_cont=0.398	NODE_96137_length_510_cov_1.641758	507	2405	4.7436	21	2.2758	10	2.1674	510	2418	4.7412	21	1.1871	10	1.1305	NA	NA	NA	NA	NA	NA	NA	0	NA	NA	Chromosome
NODE_96138_length_510_cov_1.637363_1	379	510	1	ID=96138_1	partial=01	start_type=TTG	rbs_motif=GGAG/GAGG	rbs_spacer=5-10bp	gc_cont=0.348	NODE_96138_length_510_cov_1.637363	132	464	3.5152	4	1.6649	2	1.6649	510	1617	3.1706	12	0.6783	6	0.6783	NA	NA	NA	NA	NA	NA	NA	0	NA	NA	Chromosome
NODE_96139_length_510_cov_1.637363_1	345	509	1	ID=96139_1	partial=01	start_type=TTG	rbs_motif=GGAGG	rbs_spacer=5-10bp	gc_cont=0.345	NODE_96139_length_510_cov_1.637363	165	896	5.4303	10	3.3299	5	3.3299	510	3745	7.3431	31	1.7523	15	1.6958	NA	NA	NA	NA	NA	NA	NA	0	NA	NA	Chromosome
NODE_96140_length_510_cov_1.632967_1	205	510	-1	ID=96140_1	partial=01	start_type=Edge	rbs_motif=None	rbs_spacer=None	gc_cont=0.353	NODE_96140_length_510_cov_1.632967	306	15011	49.0556	139	24.9579	69	24.7784	510	17153	33.6333	159	8.9878	79	8.9312	NA	NA	NA	NA	NA	NA	NA	0	NA	NA	Chromosome
NODE_96141_length_510_cov_1.628571_1	3	371	1	ID=96141_1	partial=10	start_type=Edge	rbs_motif=None	rbs_spacer=None	gc_cont=0.713	NODE_96141_length_510_cov_1.628571	369	1435	3.8889	12	1.7868	6	1.7868	510	1837	3.602	16	0.9044	8	0.9044	Bacteria	Actinomycetota	Actinomycetes	Micrococcales	Micrococcaceae	Kocuria	Kocuria rosea	1275	NA	NA	Chromosome
NODE_96141_length_510_cov_1.628571_2	405	509	-1	ID=96141_2	partial=01	start_type=Edge	rbs_motif=None	rbs_spacer=None	gc_cont=0.695	NODE_96141_length_510_cov_1.628571	105	106	1.0095	2	1.0465	1	1.0465	510	1837	3.602	16	0.9044	8	0.9044	Bacteria	Actinomycetota	Actinomycetes	Micrococcales	Micrococcaceae	Kocuria	Kocuria rosea	1275	NA	NA	Chromosome
NODE_96144_length_510_cov_1.621978_1	2	508	1	ID=96144_1	partial=11	start_type=Edge	rbs_motif=None	rbs_spacer=None	gc_cont=0.400	NODE_96144_length_510_cov_1.621978	507	3551	7.0039	27	2.926	13	2.8176	510	3557	6.9745	27	1.5262	13	1.4697	NA	NA	NA	NA	NA	NA	NA	0	NA	NA	Chromosome
NODE_96145_length_510_cov_1.621978_1	3	230	-1	ID=96145_1	partial=10	start_type=ATG	rbs_motif=None	rbs_spacer=None	gc_cont=0.399	NODE_96145_length_510_cov_1.621978	228	1177	5.1623	11	2.6508	5	2.4098	510	3314	6.498	27	1.5262	13	1.4697	NA	NA	NA	NA	NA	NA	NA	0	NA	NA	Chromosome
NODE_96147_length_510_cov_1.619780_1	2	244	-1	ID=96147_1	partial=10	start_type=ATG	rbs_motif=GGA/GAG/AGG	rbs_spacer=5-10bp	gc_cont=0.395	NODE_96147_length_510_cov_1.619780	243	27861	114.654	240	54.265	120	54.265	510	59119	115.92	441	24.9283	220	24.8718	NA	NA	NA	NA	NA	NA	NA	0	NA	NA	Chromosome
NODE_96148_length_510_cov_1.617582_1	1	510	1	ID=96148_1	partial=11	start_type=Edge	rbs_motif=None	rbs_spacer=None	gc_cont=0.729	NODE_96148_length_510_cov_1.617582	510	6900	13.5294	59	6.3562	29	6.2485	510	6900	13.5294	59	3.3351	29	3.2786	Bacteria	Actinomycetota	Actinomycetes	Geodermatophilales	Geodermatophilaceae	Geodermatophilus	Geodermatophilus obscurus	526225	Aminotran_1_2	RF0024	Chromosome
NODE_96151_length_510_cov_1.610989_1	441	509	-1	ID=96151_1	partial=01	start_type=Edge	rbs_motif=None	rbs_spacer=None	gc_cont=0.304	NODE_96151_length_510_cov_1.610989	69	138	2	2	1.5926	1	1.5926	510	1470	2.8824	12	0.6783	6	0.6783	NA	NA	NA	NA	NA	NA	NA	0	NA	NA	Chromosome
NODE_96157_length_510_cov_1.606593_1	64	291	1	ID=96157_1	partial=00	start_type=ATG	rbs_motif=AATAA	rbs_spacer=15bp	gc_cont=0.360	NODE_96157_length_510_cov_1.606593	228	4547	19.943	49	11.808	24	11.567	510	9166	17.9725	81	4.5787	40	4.5221	NA	NA	NA	NA	NA	NA	NA	0	NA	NA	Chromosome
NODE_96158_length_510_cov_1.606593_1	2	121	-1	ID=96158_1	partial=10	start_type=ATG	rbs_motif=GGAGG	rbs_spacer=5-10bp	gc_cont=0.383	NODE_96158_length_510_cov_1.606593	120	346	2.8833	4	1.8314	2	1.8314	510	6690	13.1176	54	3.0524	27	3.0524	NA	NA	NA	NA	NA	NA	NA	0	NA	NA	Chromosome
NODE_96158_length_510_cov_1.606593_2	395	508	-1	ID=96158_2	partial=01	start_type=Edge	rbs_motif=None	rbs_spacer=None	gc_cont=0.368	NODE_96158_length_510_cov_1.606593	114	1577	13.8333	18	8.6753	9	8.6753	510	6690	13.1176	54	3.0524	27	3.0524	NA	NA	NA	NA	NA	NA	NA	0	NA	NA	Chromosome
NODE_96160_length_510_cov_1.602198_1	2	508	1	ID=96160_1	partial=11	start_type=Edge	rbs_motif=None	rbs_spacer=None	gc_cont=0.533	NODE_96160_length_510_cov_1.602198	507	1204	2.3748	8	0.867	4	0.867	510	1208	2.3686	8	0.4522	4	0.4522	NA	NA	NA	NA	NA	NA	NA	0	NA	NA	Chromosome
NODE_96162_length_510_cov_1.597802_1	1	510	-1	ID=96162_1	partial=11	start_type=Edge	rbs_motif=None	rbs_spacer=None	gc_cont=0.416	NODE_96162_length_510_cov_1.597802	510	5020	9.8431	36	3.8784	18	3.8784	510	4817	9.4451	34	1.9219	17	1.9219	NA	NA	NA	NA	NA	NA	NA	0	NA	NA	Chromosome
NODE_96164_length_510_cov_1.595604_1	2	508	1	ID=96164_1	partial=11	start_type=Edge	rbs_motif=None	rbs_spacer=None	gc_cont=0.728	NODE_96164_length_510_cov_1.595604	507	1940	3.8264	15	1.6255	7	1.5172	510	1943	3.8098	15	0.8479	7	0.7914	Bacteria	Actinomycetota	Actinomycetes	Pseudonocardiales	Pseudonocardiaceae	Pseudonocardia	Pseudonocardia broussonetiae	2736640	NA	NA	Chromosome
NODE_96165_length_510_cov_1.593407_1	191	385	-1	ID=96165_1	partial=00	start_type=GTG	rbs_motif=AGGAG/GGAGG	rbs_spacer=11-12bp	gc_cont=0.379	NODE_96165_length_510_cov_1.593407	195	517	2.6513	4	1.127	2	1.127	510	1205	2.3627	8	0.4522	4	0.4522	NA	NA	NA	NA	NA	NA	NA	0	NA	NA	Chromosome
NODE_96165_length_510_cov_1.593407_2	395	508	-1	ID=96165_2	partial=01	start_type=Edge	rbs_motif=None	rbs_spacer=None	gc_cont=0.351	NODE_96165_length_510_cov_1.593407	114	228	2	2	0.9639	1	0.9639	510	1205	2.3627	8	0.4522	4	0.4522	NA	NA	NA	NA	NA	NA	NA	0	NA	NA	Chromosome
NODE_96166_length_510_cov_1.591209_1	2	187	1	ID=96166_1	partial=10	start_type=Edge	rbs_motif=None	rbs_spacer=None	gc_cont=0.409	NODE_96166_length_510_cov_1.591209	186	557	2.9946	6	1.7724	3	1.7724	510	5238	10.2706	45	2.5437	22	2.4872	NA	NA	NA	NA	NA	NA	NA	0	NA	NA	Chromosome
NODE_96167_length_510_cov_1.591209_1	2	100	1	ID=96167_1	partial=10	start_type=Edge	rbs_motif=None	rbs_spacer=None	gc_cont=0.293	NODE_96167_length_510_cov_1.591209	99	99	1	1	0.555	0	0	510	1451	2.8451	10	0.5653	5	0.5653	NA	NA	NA	NA	NA	NA	NA	0	NA	NA	Chromosome
NODE_96169_length_510_cov_1.586813_1	1	156	1	ID=96169_1	partial=10	start_type=Edge	rbs_motif=None	rbs_spacer=None	gc_cont=0.410	NODE_96169_length_510_cov_1.586813	156	3975	25.4808	43	15.1446	21	14.7924	510	41130	80.6471	343	19.3887	171	19.3322	NA	NA	NA	NA	NA	NA	NA	0	NA	NA	Chromosome
NODE_96169_length_510_cov_1.586813_2	153	422	-1	ID=96169_2	partial=00	start_type=GTG	rbs_motif=GGA/GAG/AGG	rbs_spacer=5-10bp	gc_cont=0.404	NODE_96169_length_510_cov_1.586813	270	20719	76.737	182	37.0359	91	37.0359	510	41130	80.6471	343	19.3887	171	19.3322	NA	NA	NA	NA	NA	NA	NA	0	NA	NA	Chromosome
NODE_96169_length_510_cov_1.586813_3	429	509	-1	ID=96169_3	partial=01	start_type=Edge	rbs_motif=None	rbs_spacer=None	gc_cont=0.284	NODE_96169_length_510_cov_1.586813	81	5311	65.5679	76	51.5518	38	51.5518	510	41130	80.6471	343	19.3887	171	19.3322	NA	NA	NA	NA	NA	NA	NA	0	NA	NA	Chromosome
NODE_96170_length_510_cov_1.586813_1	111	407	1	ID=96170_1	partial=00	start_type=ATG	rbs_motif=None	rbs_spacer=None	gc_cont=0.414	NODE_96170_length_510_cov_1.586813	297	1168	3.9327	11	2.0349	5	1.8499	510	2099	4.1157	17	0.961	8	0.9044	NA	NA	NA	NA	NA	NA	NA	0	NA	NA	Chromosome
NODE_96172_length_510_cov_1.584615_1	3	98	-1	ID=96172_1	partial=10	start_type=ATG	rbs_motif=None	rbs_spacer=None	gc_cont=0.406	NODE_96172_length_510_cov_1.584615	96	2541	26.4688	35	20.0314	17	19.4591	510	34499	67.6451	407	23.0064	203	22.9499	NA	NA	NA	NA	NA	NA	NA	0	NA	NA	Chromosome
NODE_96172_length_510_cov_1.584615_2	106	330	-1	ID=96172_2	partial=00	start_type=ATG	rbs_motif=None	rbs_spacer=None	gc_cont=0.280	NODE_96172_length_510_cov_1.584615	225	15074	66.9956	237	57.8736	118	57.6294	510	34499	67.6451	407	23.0064	203	22.9499	NA	NA	NA	NA	NA	NA	NA	0	NA	NA	Chromosome
NODE_96173_length_510_cov_1.580220_1	2	295	-1	ID=96173_1	partial=10	start_type=ATG	rbs_motif=None	rbs_spacer=None	gc_cont=0.609	NODE_96173_length_510_cov_1.580220	294	1029	3.5	7	1.3082	3	1.1213	510	1944	3.8118	14	0.7914	7	0.7914	NA	NA	NA	NA	NA	NA	NA	0	NA	NA	Chromosome
NODE_96174_length_510_cov_1.580220_1	427	510	-1	ID=96174_1	partial=01	start_type=Edge	rbs_motif=None	rbs_spacer=None	gc_cont=0.357	NODE_96174_length_510_cov_1.580220	84	84	1	1	0.6541	0	0	510	30390	59.5882	300	16.958	150	16.958	NA	NA	NA	NA	NA	NA	NA	0	NA	NA	Chromosome
NODE_96177_length_510_cov_1.575824_1	436	510	-1	ID=96177_1	partial=01	start_type=Edge	rbs_motif=None	rbs_spacer=None	gc_cont=0.280	NODE_96177_length_510_cov_1.575824	75	132	1.76	3	2.1977	1	1.4652	510	5986	11.7373	58	3.2786	29	3.2786	NA	NA	NA	NA	NA	NA	NA	0	NA	NA	Chromosome
NODE_96178_length_510_cov_1.575824_1	370	510	-1	ID=96178_1	partial=01	start_type=Edge	rbs_motif=None	rbs_spacer=None	gc_cont=0.369	NODE_96178_length_510_cov_1.575824	141	6749	47.8652	65	25.3285	32	24.9388	510	26934	52.8118	254	14.3578	127	14.3578	NA	NA	NA	NA	NA	NA	NA	0	NA	NA	Chromosome
NODE_96179_length_510_cov_1.571429_1	2	103	1	ID=96179_1	partial=10	start_type=Edge	rbs_motif=None	rbs_spacer=None	gc_cont=0.451	NODE_96179_length_510_cov_1.571429	102	102	1	1	0.5387	0	0	510	1254	2.4588	9	0.5087	4	0.4522	NA	NA	NA	NA	NA	NA	NA	0	NA	NA	Chromosome
NODE_96180_length_510_cov_1.569231_1	2	283	1	ID=96180_1	partial=10	start_type=Edge	rbs_motif=None	rbs_spacer=None	gc_cont=0.691	NODE_96180_length_510_cov_1.569231	282	2020	7.1631	18	3.507	9	3.507	510	6921	13.5706	68	3.8438	34	3.8438	Bacteria	Actinomycetota	Actinomycetes	Geodermatophilales	Geodermatophilaceae	Geodermatophilus	Geodermatophilus obscurus	526225	NA	NA	Chromosome
NODE_96180_length_510_cov_1.569231_2	307	510	1	ID=96180_2	partial=01	start_type=GTG	rbs_motif=GGAGG	rbs_spacer=5-10bp	gc_cont=0.676	NODE_96180_length_510_cov_1.569231	204	3820	18.7255	48	12.9278	24	12.9278	510	6921	13.5706	68	3.8438	34	3.8438	Bacteria	Actinomycetota	Actinomycetes	Geodermatophilales	Geodermatophilaceae	Geodermatophilus	Geodermatophilus obscurus	526225	msbA	RF0107	ICEs
NODE_96183_length_510_cov_1.562637_1	421	510	-1	ID=96183_1	partial=01	start_type=Edge	rbs_motif=None	rbs_spacer=None	gc_cont=0.289	NODE_96183_length_510_cov_1.562637	90	90	1	1	0.6105	0	0	510	1435	2.8137	12	0.6783	6	0.6783	NA	NA	NA	NA	NA	NA	NA	0	NA	NA	Chromosome
NODE_96184_length_510_cov_1.560440_1	434	508	-1	ID=96184_1	partial=01	start_type=Edge	rbs_motif=None	rbs_spacer=None	gc_cont=0.307	NODE_96184_length_510_cov_1.560440	75	752	10.0267	18	13.1864	9	13.1864	510	40528	79.4667	405	22.8934	202	22.8368	NA	NA	NA	NA	NA	NA	NA	0	NA	NA	Chromosome
NODE_96186_length_510_cov_1.558242_1	2	508	1	ID=96186_1	partial=11	start_type=Edge	rbs_motif=None	rbs_spacer=None	gc_cont=0.316	NODE_96186_length_510_cov_1.558242	507	1729	3.4103	14	1.5172	7	1.5172	510	1732	3.3961	14	0.7914	7	0.7914	NA	NA	NA	NA	NA	NA	NA	0	NA	NA	Chromosome
NODE_96187_length_510_cov_1.558242_1	3	254	1	ID=96187_1	partial=10	start_type=Edge	rbs_motif=None	rbs_spacer=None	gc_cont=0.349	NODE_96187_length_510_cov_1.558242	252	23670	93.9286	246	53.6352	123	53.6352	510	12430	24.3725	128	7.2354	64	7.2354	NA	NA	NA	NA	NA	NA	NA	0	NA	NA	Chromosome
NODE_96188_length_510_cov_1.556044_1	438	509	-1	ID=96188_1	partial=01	start_type=Edge	rbs_motif=None	rbs_spacer=None	gc_cont=0.389	NODE_96188_length_510_cov_1.556044	72	144	2	2	1.5262	1	1.5262	510	17795	34.8922	164	9.2704	82	9.2704	NA	NA	NA	NA	NA	NA	NA	0	NA	NA	Chromosome
NODE_96189_length_510_cov_1.556044_1	3	479	1	ID=96189_1	partial=10	start_type=Edge	rbs_motif=None	rbs_spacer=None	gc_cont=0.346	NODE_96189_length_510_cov_1.556044	477	22148	46.4319	182	20.9637	91	20.9637	510	22585	44.2843	179	10.1183	89	10.0618	NA	NA	NA	NA	NA	NA	NA	0	NA	NA	Chromosome
NODE_96190_length_510_cov_1.556044_1	383	508	1	ID=96190_1	partial=01	start_type=ATG	rbs_motif=TTTTA	rbs_spacer=15bp	gc_cont=0.365	NODE_96190_length_510_cov_1.556044	126	347	2.754	6	2.6163	3	2.6163	510	3935	7.7157	39	2.2045	19	2.148	NA	NA	NA	NA	NA	NA	NA	0	NA	NA	Chromosome
NODE_96191_length_510_cov_1.556044_1	2	112	-1	ID=96191_1	partial=10	start_type=ATG	rbs_motif=GGAG/GAGG	rbs_spacer=5-10bp	gc_cont=0.315	NODE_96191_length_510_cov_1.556044	111	724	6.5225	8	3.9599	4	3.9599	510	11194	21.949	99	5.5962	49	5.5396	NA	NA	NA	NA	NA	NA	NA	0	NA	NA	Chromosome
NODE_96191_length_510_cov_1.556044_2	370	510	-1	ID=96191_2	partial=01	start_type=Edge	rbs_motif=None	rbs_spacer=None	gc_cont=0.277	NODE_96191_length_510_cov_1.556044	141	818	5.8014	8	3.1174	4	3.1174	510	11194	21.949	99	5.5962	49	5.5396	NA	NA	NA	NA	NA	NA	NA	0	NA	NA	Chromosome
NODE_96192_length_510_cov_1.549451_1	189	410	1	ID=96192_1	partial=00	start_type=TTG	rbs_motif=AGxAG	rbs_spacer=5-10bp	gc_cont=0.405	NODE_96192_length_510_cov_1.549451	222	8289	37.3378	85	21.0369	42	20.7894	510	14865	29.1471	133	7.5181	66	7.4615	NA	NA	NA	NA	NA	NA	NA	0	NA	NA	Chromosome
NODE_96193_length_510_cov_1.547253_1	423	509	-1	ID=96193_1	partial=01	start_type=Edge	rbs_motif=None	rbs_spacer=None	gc_cont=0.356	NODE_96193_length_510_cov_1.547253	87	536	6.1609	7	4.4207	3	3.7892	510	2614	5.1255	22	1.2436	11	1.2436	NA	NA	NA	NA	NA	NA	NA	0	NA	NA	Chromosome
NODE_96195_length_510_cov_1.536264_1	1	75	1	ID=96195_1	partial=10	start_type=Edge	rbs_motif=None	rbs_spacer=None	gc_cont=0.387	NODE_96195_length_510_cov_1.536264	75	144	1.92	2	1.4652	1	1.4652	510	5300	10.3922	49	2.7698	24	2.7133	NA	NA	NA	NA	NA	NA	NA	0	NA	NA	Chromosome
NODE_96196_length_510_cov_1.534066_1	3	125	1	ID=96196_1	partial=10	start_type=Edge	rbs_motif=None	rbs_spacer=None	gc_cont=0.350	NODE_96196_length_510_cov_1.534066	123	1000	8.1301	12	5.3603	6	5.3603	510	3656	7.1686	32	1.8089	16	1.8089	NA	NA	NA	NA	NA	NA	NA	0	NA	NA	Chromosome
NODE_96196_length_510_cov_1.534066_2	170	424	1	ID=96196_2	partial=00	start_type=ATG	rbs_motif=None	rbs_spacer=None	gc_cont=0.404	NODE_96196_length_510_cov_1.534066	255	1838	7.2078	15	3.232	7	3.0165	510	3656	7.1686	32	1.8089	16	1.8089	NA	NA	NA	NA	NA	NA	NA	0	NA	NA	Chromosome
NODE_96197_length_510_cov_1.531868_1	3	509	-1	ID=96197_1	partial=11	start_type=Edge	rbs_motif=None	rbs_spacer=None	gc_cont=0.744	NODE_96197_length_510_cov_1.531868	507	1342	2.6469	9	0.9753	4	0.867	510	1345	2.6373	9	0.5087	4	0.4522	Bacteria	Actinomycetota	Actinomycetes	Micrococcales	Micrococcaceae	Kocuria	Kocuria rosea	1275	NA	NA	Chromosome
NODE_96198_length_510_cov_1.527473_1	44	508	1	ID=96198_1	partial=01	start_type=ATG	rbs_motif=AGGA	rbs_spacer=5-10bp	gc_cont=0.626	NODE_96198_length_510_cov_1.527473	465	4967	10.6817	46	5.4353	23	5.4353	510	5041	9.8843	46	2.6002	23	2.6002	Bacteria	Pseudomonadota	Alphaproteobacteria	Rhodobacterales	Paracoccaceae	Paracoccus	NA	1945662	NA	NA	Chromosome
NODE_96203_length_510_cov_1.507692_1	245	376	1	ID=96203_1	partial=00	start_type=ATG	rbs_motif=TAAA	rbs_spacer=8bp	gc_cont=0.280	NODE_96203_length_510_cov_1.507692	132	212	1.6061	2	0.8325	1	0.8325	510	7069	13.8608	66	3.7308	33	3.7308	NA	NA	NA	NA	NA	NA	NA	0	NA	NA	Chromosome
NODE_96203_length_510_cov_1.507692_2	360	509	1	ID=96203_2	partial=01	start_type=GTG	rbs_motif=AATAA	rbs_spacer=15bp	gc_cont=0.300	NODE_96203_length_510_cov_1.507692	150	816	5.44	10	3.6629	5	3.6629	510	7069	13.8608	66	3.7308	33	3.7308	NA	NA	NA	NA	NA	NA	NA	0	NA	NA	Chromosome
NODE_96205_length_510_cov_1.498901_1	190	510	-1	ID=96205_1	partial=01	start_type=Edge	rbs_motif=None	rbs_spacer=None	gc_cont=0.318	NODE_96205_length_510_cov_1.498901	321	933	2.9065	7	1.1981	3	1.027	510	1649	3.2333	13	0.7348	6	0.6783	NA	NA	NA	NA	NA	NA	NA	0	NA	NA	Chromosome
NODE_96207_length_510_cov_1.496703_1	275	508	1	ID=96207_1	partial=01	start_type=ATG	rbs_motif=None	rbs_spacer=None	gc_cont=0.376	NODE_96207_length_510_cov_1.496703	234	2448	10.4615	24	5.6352	12	5.6352	510	6371	12.4922	55	3.109	27	3.0524	NA	NA	NA	NA	NA	NA	NA	0	NA	NA	Chromosome
NODE_96208_length_510_cov_1.496703_1	1	171	-1	ID=96208_1	partial=10	start_type=ATG	rbs_motif=AGGA/GGAG/GAGG	rbs_spacer=11-12bp	gc_cont=0.374	NODE_96208_length_510_cov_1.496703	171	1017	5.9474	10	3.2131	5	3.2131	510	69326	135.933	554	31.3159	277	31.3159	NA	NA	NA	NA	NA	NA	NA	0	NA	NA	Chromosome
NODE_96209_length_510_cov_1.490110_1	1	147	1	ID=96209_1	partial=10	start_type=Edge	rbs_motif=None	rbs_spacer=None	gc_cont=0.299	NODE_96209_length_510_cov_1.490110	147	172	1.1701	2	0.7475	1	0.7475	510	1232	2.4157	9	0.5087	4	0.4522	NA	NA	NA	NA	NA	NA	NA	0	NA	NA	Chromosome
NODE_96211_length_510_cov_1.476923_1	333	503	-1	ID=96211_1	partial=00	start_type=ATG	rbs_motif=None	rbs_spacer=None	gc_cont=0.351	NODE_96211_length_510_cov_1.476923	171	275	1.6082	3	0.9639	1	0.6426	510	1550	3.0392	11	0.6218	5	0.5653	NA	NA	NA	NA	NA	NA	NA	0	NA	NA	Chromosome
NODE_96214_length_510_cov_1.474725_1	320	508	1	ID=96214_1	partial=01	start_type=ATG	rbs_motif=None	rbs_spacer=None	gc_cont=0.593	NODE_96214_length_510_cov_1.474725	189	259	1.3704	2	0.5814	1	0.5814	510	1056	2.0706	7	0.3957	3	0.3392	NA	NA	NA	NA	NA	NA	NA	0	NA	NA	Chromosome
NODE_96216_length_510_cov_1.470330_1	1	78	-1	ID=96216_1	partial=10	start_type=ATG	rbs_motif=None	rbs_spacer=None	gc_cont=0.436	NODE_96216_length_510_cov_1.470330	78	156	2	2	1.4088	1	1.4088	510	1178	2.3098	8	0.4522	4	0.4522	NA	NA	NA	NA	NA	NA	NA	0	NA	NA	Chromosome
NODE_96216_length_510_cov_1.470330_2	92	256	-1	ID=96216_2	partial=00	start_type=TTG	rbs_motif=None	rbs_spacer=None	gc_cont=0.388	NODE_96216_length_510_cov_1.470330	165	201	1.2182	2	0.666	1	0.666	510	1178	2.3098	8	0.4522	4	0.4522	NA	NA	NA	NA	NA	NA	NA	0	NA	NA	Chromosome
NODE_96218_length_510_cov_1.470330_1	3	341	-1	ID=96218_1	partial=10	start_type=ATG	rbs_motif=None	rbs_spacer=None	gc_cont=0.779	NODE_96218_length_510_cov_1.470330	339	1234	3.6401	10	1.6207	5	1.6207	510	1856	3.6392	18	1.0175	9	1.0175	Bacteria	Actinomycetota	Actinomycetes	Geodermatophilales	Geodermatophilaceae	Modestobacter	Modestobacter marinus	477641	NA	NA	Chromosome
NODE_96218_length_510_cov_1.470330_2	363	509	1	ID=96218_2	partial=01	start_type=GTG	rbs_motif=3Base/5BMM	rbs_spacer=13-15bp	gc_cont=0.769	NODE_96218_length_510_cov_1.470330	147	147	1	1	0.3738	0	0	510	1856	3.6392	18	1.0175	9	1.0175	Bacteria	Actinomycetota	Actinomycetes	Geodermatophilales	Geodermatophilaceae	Modestobacter	Modestobacter marinus	477641	NA	NA	Chromosome
NODE_96219_length_510_cov_1.468132_1	401	508	1	ID=96219_1	partial=01	start_type=TTG	rbs_motif=GGA/GAG/AGG	rbs_spacer=5-10bp	gc_cont=0.417	NODE_96219_length_510_cov_1.468132	108	163	1.5093	2	1.0175	1	1.0175	510	1053	2.0647	7	0.3957	3	0.3392	NA	NA	NA	NA	NA	NA	NA	0	NA	NA	Chromosome
NODE_96220_length_510_cov_1.468132_1	1	108	1	ID=96220_1	partial=10	start_type=Edge	rbs_motif=None	rbs_spacer=None	gc_cont=0.352	NODE_96220_length_510_cov_1.468132	108	255	2.3611	3	1.5262	1	1.0175	510	2575	5.049	20	1.1305	10	1.1305	NA	NA	NA	NA	NA	NA	NA	0	NA	NA	Chromosome
NODE_96222_length_510_cov_1.461538_1	3	509	-1	ID=96222_1	partial=11	start_type=Edge	rbs_motif=None	rbs_spacer=None	gc_cont=0.675	NODE_96222_length_510_cov_1.461538	507	3392	6.6903	30	3.2511	15	3.2511	510	3442	6.749	30	1.6958	15	1.6958	Bacteria	Pseudomonadota	Alphaproteobacteria	Rhodobacterales	Paracoccaceae	Paracoccus	Paracoccus yeei	147645	NA	NA	Chromosome
NODE_96223_length_510_cov_1.461538_1	2	67	-1	ID=96223_1	partial=10	start_type=ATG	rbs_motif=TAA	rbs_spacer=4bp	gc_cont=0.409	NODE_96223_length_510_cov_1.461538	66	169	2.5606	3	2.4974	1	1.6649	510	2654	5.2039	24	1.3566	12	1.3566	NA	NA	NA	NA	NA	NA	NA	0	NA	NA	Chromosome
NODE_96224_length_510_cov_1.457143_1	2	124	1	ID=96224_1	partial=10	start_type=Edge	rbs_motif=None	rbs_spacer=None	gc_cont=0.366	NODE_96224_length_510_cov_1.457143	123	265	2.1545	3	1.3401	1	0.8934	510	1808	3.5451	16	0.9044	8	0.9044	NA	NA	NA	NA	NA	NA	NA	0	NA	NA	Chromosome
NODE_96225_length_510_cov_1.454945_1	137	307	-1	ID=96225_1	partial=00	start_type=ATG	rbs_motif=None	rbs_spacer=None	gc_cont=0.526	NODE_96225_length_510_cov_1.454945	171	524	3.0643	6	1.9278	3	1.9278	510	1268	2.4863	10	0.5653	5	0.5653	NA	NA	NA	NA	NA	NA	NA	0	NA	NA	Chromosome
NODE_96225_length_510_cov_1.454945_2	422	508	-1	ID=96225_2	partial=01	start_type=Edge	rbs_motif=None	rbs_spacer=None	gc_cont=0.552	NODE_96225_length_510_cov_1.454945	87	212	2.4368	3	1.8946	1	1.2631	510	1268	2.4863	10	0.5653	5	0.5653	NA	NA	NA	NA	NA	NA	NA	0	NA	NA	Chromosome
NODE_96226_length_510_cov_1.452747_1	410	508	1	ID=96226_1	partial=01	start_type=ATG	rbs_motif=GGA/GAG/AGG	rbs_spacer=5-10bp	gc_cont=0.354	NODE_96226_length_510_cov_1.452747	99	231	2.3333	3	1.6649	1	1.11	510	8384	16.4392	68	3.8438	34	3.8438	NA	NA	NA	NA	NA	NA	NA	0	NA	NA	Chromosome
NODE_96228_length_510_cov_1.450549_1	3	155	1	ID=96228_1	partial=10	start_type=Edge	rbs_motif=None	rbs_spacer=None	gc_cont=0.294	NODE_96228_length_510_cov_1.450549	153	357	2.3333	4	1.4364	2	1.4364	510	3352	6.5725	28	1.5828	14	1.5828	NA	NA	NA	NA	NA	NA	NA	0	NA	NA	Chromosome
NODE_96228_length_510_cov_1.450549_2	226	408	-1	ID=96228_2	partial=00	start_type=ATG	rbs_motif=GGA/GAG/AGG	rbs_spacer=5-10bp	gc_cont=0.322	NODE_96228_length_510_cov_1.450549	183	1319	7.2077	11	3.3026	5	3.0024	510	3352	6.5725	28	1.5828	14	1.5828	NA	NA	NA	NA	NA	NA	NA	0	NA	NA	Chromosome
NODE_96230_length_510_cov_1.448352_1	200	406	1	ID=96230_1	partial=00	start_type=GTG	rbs_motif=AGGAG	rbs_spacer=3-4bp	gc_cont=0.440	NODE_96230_length_510_cov_1.448352	207	530	2.5604	8	2.1234	4	2.1234	510	1603	3.1431	15	0.8479	7	0.7914	NA	NA	NA	NA	NA	NA	NA	0	NA	NA	Chromosome
NODE_96231_length_510_cov_1.448352_1	420	509	-1	ID=96231_1	partial=01	start_type=Edge	rbs_motif=None	rbs_spacer=None	gc_cont=0.333	NODE_96231_length_510_cov_1.448352	90	180	2	2	1.221	1	1.221	510	3244	6.3608	25	1.4132	12	1.3566	NA	NA	NA	NA	NA	NA	NA	0	NA	NA	Chromosome
NODE_96233_length_510_cov_1.439560_1	3	137	-1	ID=96233_1	partial=10	start_type=ATG	rbs_motif=None	rbs_spacer=None	gc_cont=0.415	NODE_96233_length_510_cov_1.439560	135	882	6.5333	9	3.6629	4	3.2559	510	3036	5.9529	23	1.3001	11	1.2436	NA	NA	NA	NA	NA	NA	NA	0	NA	NA	Chromosome
NODE_96234_length_510_cov_1.437363_1	446	508	1	ID=96234_1	partial=01	start_type=ATG	rbs_motif=AATAA	rbs_spacer=15bp	gc_cont=0.381	NODE_96234_length_510_cov_1.437363	63	96	1.5238	2	1.7442	1	1.7442	510	2242	4.3961	19	1.074	9	1.0175	NA	NA	NA	NA	NA	NA	NA	0	NA	NA	Chromosome
NODE_96235_length_510_cov_1.435165_1	289	456	-1	ID=96235_1	partial=00	start_type=ATG	rbs_motif=AGxAG	rbs_spacer=5-10bp	gc_cont=0.321	NODE_96235_length_510_cov_1.435165	168	156936	934.143	1399	457.534	699	457.207	510	279667	548.367	2109	119.215	1054	119.159	NA	NA	NA	NA	NA	NA	NA	0	NA	NA	Chromosome
NODE_96236_length_510_cov_1.430769_1	46	351	-1	ID=96236_1	partial=00	start_type=GTG	rbs_motif=None	rbs_spacer=None	gc_cont=0.359	NODE_96236_length_510_cov_1.430769	306	808	2.6405	6	1.0773	3	1.0773	510	1091	2.1392	8	0.4522	4	0.4522	NA	NA	NA	NA	NA	NA	NA	0	NA	NA	Chromosome
NODE_96237_length_510_cov_1.430769_1	412	510	1	ID=96237_1	partial=01	start_type=TTG	rbs_motif=TAA	rbs_spacer=10bp	gc_cont=0.222	NODE_96237_length_510_cov_1.430769	99	155	1.5657	2	1.11	1	1.11	510	1602	3.1412	12	0.6783	6	0.6783	NA	NA	NA	NA	NA	NA	NA	0	NA	NA	Chromosome
NODE_96238_length_510_cov_1.428571_1	2	508	-1	ID=96238_1	partial=11	start_type=Edge	rbs_motif=None	rbs_spacer=None	gc_cont=0.679	NODE_96238_length_510_cov_1.428571	507	1251	2.4675	10	1.0837	5	1.0837	510	1259	2.4686	10	0.5653	5	0.5653	Bacteria	Actinomycetota	Actinomycetes	Micrococcales	Microbacteriaceae	Microbacterium	NA	2048898	NA	NA	Chromosome
NODE_96239_length_510_cov_1.426374_1	209	415	1	ID=96239_1	partial=00	start_type=ATG	rbs_motif=GGA/GAG/AGG	rbs_spacer=5-10bp	gc_cont=0.411	NODE_96239_length_510_cov_1.426374	207	13441	64.9324	127	33.7092	63	33.4438	510	45555	89.3235	350	19.7844	175	19.7844	NA	NA	NA	NA	NA	NA	NA	0	NA	NA	Chromosome
NODE_96240_length_510_cov_1.424176_1	401	508	-1	ID=96240_1	partial=01	start_type=Edge	rbs_motif=None	rbs_spacer=None	gc_cont=0.287	NODE_96240_length_510_cov_1.424176	108	2097	19.4167	25	12.7184	12	12.2096	510	9492	18.6118	80	4.5221	40	4.5221	NA	NA	NA	NA	NA	NA	NA	0	NA	NA	Chromosome
NODE_96241_length_510_cov_1.424176_1	419	508	-1	ID=96241_1	partial=01	start_type=Edge	rbs_motif=None	rbs_spacer=None	gc_cont=0.367	NODE_96241_length_510_cov_1.424176	90	90	1	1	0.6105	0	0	510	6674	13.0863	83	4.6917	41	4.6352	NA	NA	NA	NA	NA	NA	NA	0	NA	NA	Chromosome
NODE_96242_length_510_cov_1.419780_1	138	371	1	ID=96242_1	partial=00	start_type=TTG	rbs_motif=GGA/GAG/AGG	rbs_spacer=5-10bp	gc_cont=0.333	NODE_96242_length_510_cov_1.419780	234	46820	200.085	441	103.547	220	103.312	510	77289	151.547	633	35.7815	316	35.7249	NA	NA	NA	NA	NA	NA	NA	0	NA	NA	Chromosome
NODE_96243_length_510_cov_1.419780_1	383	508	-1	ID=96243_1	partial=01	start_type=Edge	rbs_motif=None	rbs_spacer=None	gc_cont=0.302	NODE_96243_length_510_cov_1.419780	126	231	1.8333	3	1.3082	1	0.8721	510	1188	2.3294	9	0.5087	4	0.4522	NA	NA	NA	NA	NA	NA	NA	0	NA	NA	Chromosome
NODE_96245_length_510_cov_1.415385_1	1	510	-1	ID=96245_1	partial=11	start_type=Edge	rbs_motif=None	rbs_spacer=None	gc_cont=0.680	NODE_96245_length_510_cov_1.415385	510	2166	4.2471	16	1.7237	8	1.7237	510	2166	4.2471	16	0.9044	8	0.9044	Bacteria	Actinomycetota	Rubrobacteria	Rubrobacterales	Rubrobacteraceae	Rubrobacter	Rubrobacter tropicus	2653851	NA	NA	Chromosome
NODE_96246_length_510_cov_1.415385_1	215	508	-1	ID=96246_1	partial=01	start_type=Edge	rbs_motif=None	rbs_spacer=None	gc_cont=0.303	NODE_96246_length_510_cov_1.415385	294	3734	12.7007	39	7.2884	19	7.1015	510	6899	13.5275	64	3.6177	32	3.6177	NA	NA	NA	NA	NA	NA	NA	0	NA	NA	Chromosome
NODE_96247_length_510_cov_1.413187_1	1	75	1	ID=96247_1	partial=10	start_type=Edge	rbs_motif=None	rbs_spacer=None	gc_cont=0.480	NODE_96247_length_510_cov_1.413187	75	138	1.84	2	1.4652	1	1.4652	510	1388	2.7216	13	0.7348	6	0.6783	NA	NA	NA	NA	NA	NA	NA	0	NA	NA	Chromosome
NODE_96248_length_510_cov_1.406593_1	31	267	1	ID=96248_1	partial=00	start_type=ATG	rbs_motif=GGA/GAG/AGG	rbs_spacer=5-10bp	gc_cont=0.241	NODE_96248_length_510_cov_1.406593	237	2344	9.8903	26	6.0275	13	6.0275	510	7707	15.1118	62	3.5047	31	3.5047	NA	NA	NA	NA	NA	NA	NA	0	NA	NA	Chromosome
NODE_96249_length_510_cov_1.404396_1	3	269	1	ID=96249_1	partial=10	start_type=Edge	rbs_motif=None	rbs_spacer=None	gc_cont=0.341	NODE_96249_length_510_cov_1.404396	267	27958	104.712	248	51.0335	124	51.0335	510	54898	107.643	446	25.211	223	25.211	NA	NA	NA	NA	NA	NA	NA	0	NA	NA	Chromosome
NODE_96249_length_510_cov_1.404396_2	324	509	1	ID=96249_2	partial=01	start_type=ATG	rbs_motif=TAA	rbs_spacer=4bp	gc_cont=0.306	NODE_96249_length_510_cov_1.404396	186	15087	81.1129	139	41.0598	69	40.7644	510	54898	107.643	446	25.211	223	25.211	NA	NA	NA	NA	NA	NA	NA	0	NA	NA	Chromosome
NODE_96250_length_510_cov_1.402198_1	97	291	1	ID=96250_1	partial=00	start_type=ATG	rbs_motif=None	rbs_spacer=None	gc_cont=0.379	NODE_96250_length_510_cov_1.402198	195	2140	10.9744	25	7.044	12	6.7623	510	5031	9.8647	43	2.4307	21	2.3741	NA	NA	NA	NA	NA	NA	NA	0	NA	NA	Chromosome
NODE_96252_length_510_cov_1.400000_1	352	510	-1	ID=96252_1	partial=01	start_type=Edge	rbs_motif=None	rbs_spacer=None	gc_cont=0.277	NODE_96252_length_510_cov_1.400000	159	6549	41.1887	95	32.8278	47	32.4822	510	30370	59.549	300	16.958	150	16.958	NA	NA	NA	NA	NA	NA	NA	0	NA	NA	Chromosome
NODE_96254_length_510_cov_1.395604_1	1	444	1	ID=96254_1	partial=10	start_type=Edge	rbs_motif=None	rbs_spacer=None	gc_cont=0.381	NODE_96254_length_510_cov_1.395604	444	3790	8.536	41	5.0736	20	4.9498	510	5944	11.6549	63	3.5612	31	3.5047	NA	NA	NA	NA	NA	NA	NA	0	NA	NA	Chromosome
NODE_96255_length_510_cov_1.391209_1	1	147	1	ID=96255_1	partial=10	start_type=Edge	rbs_motif=None	rbs_spacer=None	gc_cont=0.306	NODE_96255_length_510_cov_1.391209	147	2774	18.8707	27	10.0916	13	9.7179	510	20919	41.0176	163	9.2139	81	9.1573	NA	NA	NA	NA	NA	NA	NA	0	NA	NA	Chromosome
NODE_96255_length_510_cov_1.391209_2	157	318	1	ID=96255_2	partial=00	start_type=ATG	rbs_motif=GGA/GAG/AGG	rbs_spacer=5-10bp	gc_cont=0.370	NODE_96255_length_510_cov_1.391209	162	9056	55.9012	86	29.1674	43	29.1674	510	20919	41.0176	163	9.2139	81	9.1573	NA	NA	NA	NA	NA	NA	NA	0	NA	NA	Chromosome
NODE_96255_length_510_cov_1.391209_3	337	510	1	ID=96255_3	partial=01	start_type=TTG	rbs_motif=None	rbs_spacer=None	gc_cont=0.316	NODE_96255_length_510_cov_1.391209	174	5703	32.7759	58	18.3144	29	18.3144	510	20919	41.0176	163	9.2139	81	9.1573	NA	NA	NA	NA	NA	NA	NA	0	NA	NA	Chromosome
NODE_96257_length_510_cov_1.391209_1	2	103	1	ID=96257_1	partial=10	start_type=Edge	rbs_motif=None	rbs_spacer=None	gc_cont=0.304	NODE_96257_length_510_cov_1.391209	102	2642	25.902	37	19.9304	18	19.3918	510	8241	16.1588	77	4.3526	38	4.296	NA	NA	NA	NA	NA	NA	NA	0	NA	NA	Chromosome
NODE_96261_length_510_cov_1.384615_1	387	509	1	ID=96261_1	partial=01	start_type=ATG	rbs_motif=AGGA	rbs_spacer=5-10bp	gc_cont=0.407	NODE_96261_length_510_cov_1.384615	123	9698	78.8455	113	50.4764	56	50.0297	510	48348	94.8	400	22.6107	200	22.6107	NA	NA	NA	NA	NA	NA	NA	0	NA	NA	Chromosome
NODE_96262_length_510_cov_1.382418_1	267	509	1	ID=96262_1	partial=01	start_type=ATG	rbs_motif=AATAA	rbs_spacer=4bp	gc_cont=0.296	NODE_96262_length_510_cov_1.382418	243	10443	42.9753	96	21.706	48	21.706	510	27991	54.8843	225	12.7185	112	12.662	NA	NA	NA	NA	NA	NA	NA	0	NA	NA	Chromosome
NODE_96263_length_510_cov_1.380220_1	435	509	-1	ID=96263_1	partial=01	start_type=Edge	rbs_motif=None	rbs_spacer=None	gc_cont=0.427	NODE_96263_length_510_cov_1.380220	75	2906	38.7467	62	45.4198	31	45.4198	510	35087	68.798	360	20.3497	180	20.3497	NA	NA	NA	NA	NA	NA	NA	0	NA	NA	Chromosome
NODE_96264_length_510_cov_1.380220_1	368	508	-1	ID=96264_1	partial=01	start_type=Edge	rbs_motif=None	rbs_spacer=None	gc_cont=0.397	NODE_96264_length_510_cov_1.380220	141	162	1.1489	2	0.7793	1	0.7793	510	1051	2.0608	7	0.3957	3	0.3392	NA	NA	NA	NA	NA	NA	NA	0	NA	NA	Chromosome
NODE_96265_length_510_cov_1.380220_1	1	510	-1	ID=96265_1	partial=01	start_type=Edge	rbs_motif=None	rbs_spacer=None	gc_cont=0.361	NODE_96265_length_510_cov_1.380220	510	71209	139.625	708	76.2743	354	76.2743	510	42974	84.2627	403	22.7803	201	22.7238	NA	NA	NA	NA	NA	NA	NA	0	NA	NA	Chromosome
NODE_96266_length_510_cov_1.378022_1	430	510	1	ID=96266_1	partial=01	start_type=ATG	rbs_motif=GGAG/GAGG	rbs_spacer=5-10bp	gc_cont=0.247	NODE_96266_length_510_cov_1.378022	81	472	5.8272	6	4.0699	3	4.0699	510	3909	7.6647	29	1.6393	14	1.5828	NA	NA	NA	NA	NA	NA	NA	0	NA	NA	Chromosome
NODE_96269_length_510_cov_1.367033_1	379	510	1	ID=96269_1	partial=01	start_type=ATG	rbs_motif=TAAAAA	rbs_spacer=14bp	gc_cont=0.280	NODE_96269_length_510_cov_1.367033	132	376	2.8485	3	1.2487	1	0.8325	510	1185	2.3235	8	0.4522	4	0.4522	NA	NA	NA	NA	NA	NA	NA	0	NA	NA	Chromosome
NODE_96270_length_510_cov_1.367033_1	70	285	-1	ID=96270_1	partial=00	start_type=ATG	rbs_motif=AGGAG	rbs_spacer=5-10bp	gc_cont=0.421	NODE_96270_length_510_cov_1.367033	216	877	4.0602	10	2.5437	5	2.5437	510	2007	3.9353	16	0.9044	8	0.9044	NA	NA	NA	NA	NA	NA	NA	0	NA	NA	Chromosome
NODE_96272_length_510_cov_1.364835_1	187	510	-1	ID=96272_1	partial=01	start_type=Edge	rbs_motif=None	rbs_spacer=None	gc_cont=0.540	NODE_96272_length_510_cov_1.364835	324	979	3.0216	9	1.5262	4	1.3566	510	1852	3.6314	15	0.8479	7	0.7914	NA	NA	NA	NA	NA	NA	NA	0	NA	NA	Chromosome
NODE_96273_length_510_cov_1.362637_1	226	357	1	ID=96273_1	partial=00	start_type=ATG	rbs_motif=GGAG/GAGG	rbs_spacer=5-10bp	gc_cont=0.273	NODE_96273_length_510_cov_1.362637	132	2238	16.9545	27	11.2384	13	10.8222	510	6024	11.8118	46	2.6002	23	2.6002	NA	NA	NA	NA	NA	NA	NA	0	NA	NA	Chromosome
NODE_96274_length_510_cov_1.362637_1	438	509	-1	ID=96274_1	partial=01	start_type=Edge	rbs_motif=None	rbs_spacer=None	gc_cont=0.403	NODE_96274_length_510_cov_1.362637	72	144	2	2	1.5262	1	1.5262	510	1515	2.9706	11	0.6218	5	0.5653	NA	NA	NA	NA	NA	NA	NA	0	NA	NA	Chromosome
NODE_96275_length_510_cov_1.362637_1	1	510	1	ID=96275_1	partial=11	start_type=Edge	rbs_motif=None	rbs_spacer=None	gc_cont=0.569	NODE_96275_length_510_cov_1.362637	510	1558	3.0549	11	1.1851	5	1.0773	510	1558	3.0549	11	0.6218	5	0.5653	NA	NA	NA	NA	NA	NA	NA	0	NA	NA	Chromosome
NODE_96277_length_510_cov_1.360440_1	335	508	-1	ID=96277_1	partial=01	start_type=Edge	rbs_motif=None	rbs_spacer=None	gc_cont=0.414	NODE_96277_length_510_cov_1.360440	174	9124	52.4368	91	28.7347	45	28.419	510	14937	29.2882	134	7.5746	67	7.5746	NA	NA	NA	NA	NA	NA	NA	0	NA	NA	Chromosome
NODE_96278_length_510_cov_1.351648_1	336	509	1	ID=96278_1	partial=01	start_type=ATG	rbs_motif=TTA	rbs_spacer=14bp	gc_cont=0.448	NODE_96278_length_510_cov_1.351648	174	278	1.5977	2	0.6315	1	0.6315	510	1057	2.0725	7	0.3957	3	0.3392	NA	NA	NA	NA	NA	NA	NA	0	NA	NA	Chromosome
NODE_96279_length_510_cov_1.351648_1	3	125	1	ID=96279_1	partial=10	start_type=Edge	rbs_motif=None	rbs_spacer=None	gc_cont=0.203	NODE_96279_length_510_cov_1.351648	123	384	3.122	4	1.7868	2	1.7868	510	1056	2.0706	7	0.3957	3	0.3392	NA	NA	NA	NA	NA	NA	NA	0	NA	NA	Chromosome
NODE_96280_length_510_cov_1.349451_1	2	508	1	ID=96280_1	partial=11	start_type=Edge	rbs_motif=None	rbs_spacer=None	gc_cont=0.353	NODE_96280_length_510_cov_1.349451	507	167033	329.454	1387	150.309	693	150.2	510	99713	195.516	825	46.6346	412	46.5781	NA	NA	NA	NA	NA	NA	NA	0	NA	NA	Chromosome
NODE_96281_length_510_cov_1.340659_1	302	508	1	ID=96281_1	partial=01	start_type=ATG	rbs_motif=TAA	rbs_spacer=12bp	gc_cont=0.478	NODE_96281_length_510_cov_1.340659	207	517	2.4976	4	1.0617	2	1.0617	510	2525	4.951	20	1.1305	10	1.1305	NA	NA	NA	NA	NA	NA	NA	0	NA	NA	Chromosome
NODE_96283_length_510_cov_1.338462_1	1	510	1	ID=96283_1	partial=11	start_type=Edge	rbs_motif=None	rbs_spacer=None	gc_cont=0.714	NODE_96283_length_510_cov_1.338462	510	7385	14.4804	60	6.4639	30	6.4639	510	7385	14.4804	60	3.3916	30	3.3916	Bacteria	Actinomycetota	Actinomycetes	Kitasatosporales	Streptomycetaceae	Streptomyces	NA	1888	NA	NA	Chromosome
NODE_96284_length_510_cov_1.336264_1	334	510	-1	ID=96284_1	partial=01	start_type=Edge	rbs_motif=None	rbs_spacer=None	gc_cont=0.294	NODE_96284_length_510_cov_1.336264	177	63138	356.712	749	232.5	374	232.19	510	55026	107.894	553	31.2593	276	31.2028	NA	NA	NA	NA	NA	NA	NA	0	NA	NA	Chromosome
NODE_96285_length_510_cov_1.334066_1	3	509	-1	ID=96285_1	partial=11	start_type=Edge	rbs_motif=None	rbs_spacer=None	gc_cont=0.444	NODE_96285_length_510_cov_1.334066	507	1499	2.9566	11	1.1921	5	1.0837	510	1486	2.9137	11	0.6218	5	0.5653	NA	NA	NA	NA	NA	NA	NA	0	NA	NA	Chromosome
NODE_96286_length_510_cov_1.329670_1	2	229	-1	ID=96286_1	partial=10	start_type=ATG	rbs_motif=TAA	rbs_spacer=5bp	gc_cont=0.206	NODE_96286_length_510_cov_1.329670	228	580	2.5439	5	1.2049	2	0.9639	510	1273	2.4961	10	0.5653	5	0.5653	NA	NA	NA	NA	NA	NA	NA	0	NA	NA	Chromosome
NODE_96287_length_510_cov_1.327473_1	334	510	-1	ID=96287_1	partial=01	start_type=Edge	rbs_motif=None	rbs_spacer=None	gc_cont=0.260	NODE_96287_length_510_cov_1.327473	177	675	3.8136	10	3.1041	5	3.1041	510	6308	12.3686	61	3.4481	30	3.3916	NA	NA	NA	NA	NA	NA	NA	0	NA	NA	Chromosome
NODE_96288_length_510_cov_1.323077_1	350	508	1	ID=96288_1	partial=01	start_type=ATG	rbs_motif=GGA/GAG/AGG	rbs_spacer=5-10bp	gc_cont=0.409	NODE_96288_length_510_cov_1.323077	159	13936	87.6478	139	48.0322	69	47.6867	510	62498	122.545	501	28.3199	250	28.2634	NA	NA	NA	NA	NA	NA	NA	0	NA	NA	Chromosome
NODE_96289_length_510_cov_1.320879_1	319	510	1	ID=96289_1	partial=01	start_type=ATG	rbs_motif=GGA/GAG/AGG	rbs_spacer=5-10bp	gc_cont=0.531	NODE_96289_length_510_cov_1.320879	192	376	1.9583	3	0.8585	1	0.5723	510	1057	2.0725	7	0.3957	3	0.3392	NA	NA	NA	NA	NA	NA	NA	0	NA	NA	Chromosome
NODE_96290_length_510_cov_1.316484_1	286	483	1	ID=96290_1	partial=00	start_type=ATG	rbs_motif=TTA	rbs_spacer=14bp	gc_cont=0.318	NODE_96290_length_510_cov_1.316484	198	1949	9.8434	20	5.5498	10	5.5498	510	4929	9.6647	38	2.148	19	2.148	NA	NA	NA	NA	NA	NA	NA	0	NA	NA	Chromosome
NODE_96292_length_510_cov_1.305495_1	3	104	-1	ID=96292_1	partial=10	start_type=ATG	rbs_motif=None	rbs_spacer=None	gc_cont=0.314	NODE_96292_length_510_cov_1.305495	102	16698	163.706	199	107.193	99	106.655	510	102220	200.431	864	48.8392	432	48.8392	NA	NA	NA	NA	NA	NA	NA	0	NA	NA	Chromosome
NODE_96294_length_510_cov_1.298901_1	426	509	-1	ID=96294_1	partial=01	start_type=Edge	rbs_motif=None	rbs_spacer=None	gc_cont=0.238	NODE_96294_length_510_cov_1.298901	84	84	1	1	0.6541	0	0	510	1190	2.3333	9	0.5087	4	0.4522	NA	NA	NA	NA	NA	NA	NA	0	NA	NA	Chromosome
NODE_96295_length_510_cov_1.296703_1	2	508	-1	ID=96295_1	partial=11	start_type=Edge	rbs_motif=None	rbs_spacer=None	gc_cont=0.734	NODE_96295_length_510_cov_1.296703	507	1202	2.3708	8	0.867	4	0.867	510	1205	2.3627	8	0.4522	4	0.4522	Bacteria	Actinomycetota	Actinomycetes	Geodermatophilales	Geodermatophilaceae	Geodermatophilus	Geodermatophilus obscurus	526225	NA	NA	Chromosome
NODE_96296_length_510_cov_1.292308_1	371	508	-1	ID=96296_1	partial=01	start_type=Edge	rbs_motif=None	rbs_spacer=None	gc_cont=0.362	NODE_96296_length_510_cov_1.292308	138	210	1.5217	2	0.7963	1	0.7963	510	1360	2.6667	9	0.5087	4	0.4522	NA	NA	NA	NA	NA	NA	NA	0	NA	NA	Chromosome
NODE_96297_length_510_cov_1.287912_1	438	509	-1	ID=96297_1	partial=01	start_type=Edge	rbs_motif=None	rbs_spacer=None	gc_cont=0.389	NODE_96297_length_510_cov_1.287912	72	381	5.2917	8	6.1048	4	6.1048	510	5342	10.4745	52	2.9394	26	2.9394	NA	NA	NA	NA	NA	NA	NA	0	NA	NA	Chromosome
NODE_96298_length_510_cov_1.287912_1	176	508	1	ID=96298_1	partial=01	start_type=ATG	rbs_motif=TTTTA	rbs_spacer=13bp	gc_cont=0.414	NODE_96298_length_510_cov_1.287912	333	24991	75.048	256	42.2387	128	42.2387	510	32365	63.4608	289	16.3362	144	16.2797	NA	NA	NA	NA	NA	NA	NA	0	NA	NA	Chromosome
NODE_96299_length_510_cov_1.285714_1	3	509	-1	ID=96299_1	partial=11	start_type=Edge	rbs_motif=None	rbs_spacer=None	gc_cont=0.477	NODE_96299_length_510_cov_1.285714	507	1055	2.0809	7	0.7586	3	0.6502	510	1058	2.0745	7	0.3957	3	0.3392	NA	NA	NA	NA	NA	NA	NA	0	NA	NA	Chromosome
NODE_96300_length_510_cov_1.283516_1	3	461	1	ID=96300_1	partial=10	start_type=Edge	rbs_motif=None	rbs_spacer=None	gc_cont=0.397	NODE_96300_length_510_cov_1.283516	459	164670	358.758	1611	192.84	805	192.721	510	179564	352.086	1711	96.7174	855	96.6608	NA	NA	NA	NA	NA	NA	NA	0	NA	NA	Chromosome
NODE_96302_length_510_cov_1.279121_1	431	508	1	ID=96302_1	partial=01	start_type=ATG	rbs_motif=GGTG	rbs_spacer=6bp	gc_cont=0.474	NODE_96302_length_510_cov_1.279121	78	78	1	1	0.7044	0	0	510	1385	2.7157	12	0.6783	6	0.6783	NA	NA	NA	NA	NA	NA	NA	0	NA	NA	Chromosome
NODE_96306_length_510_cov_1.274725_1	3	116	-1	ID=96306_1	partial=10	start_type=ATG	rbs_motif=GGA/GAG/AGG	rbs_spacer=5-10bp	gc_cont=0.272	NODE_96306_length_510_cov_1.274725	114	1534	13.4561	19	9.1572	9	8.6753	510	19612	38.4549	238	13.4534	119	13.4534	NA	NA	NA	NA	NA	NA	NA	0	NA	NA	Chromosome
NODE_96307_length_510_cov_1.270330_1	3	449	1	ID=96307_1	partial=10	start_type=Edge	rbs_motif=None	rbs_spacer=None	gc_cont=0.416	NODE_96307_length_510_cov_1.270330	447	8110	18.1432	76	9.3416	38	9.3416	510	6221	12.198	56	3.1655	28	3.1655	NA	NA	NA	NA	NA	NA	NA	0	NA	NA	Chromosome
NODE_96308_length_510_cov_1.268132_1	1	477	-1	ID=96308_1	partial=10	start_type=ATG	rbs_motif=GGAG/GAGG	rbs_spacer=5-10bp	gc_cont=0.528	NODE_96308_length_510_cov_1.268132	477	1054	2.2096	8	0.9215	4	0.9215	510	1087	2.1314	8	0.4522	4	0.4522	NA	NA	NA	NA	NA	NA	NA	0	NA	NA	Chromosome
NODE_96309_length_510_cov_1.268132_1	3	509	1	ID=96309_1	partial=11	start_type=Edge	rbs_motif=None	rbs_spacer=None	gc_cont=0.726	NODE_96309_length_510_cov_1.268132	507	1775	3.501	12	1.3004	6	1.3004	510	1778	3.4863	12	0.6783	6	0.6783	Bacteria	Actinomycetota	Actinomycetes	Propionibacteriales	Nocardioidaceae	Nocardioides	NA	1300347	NA	NA	Chromosome
NODE_96310_length_510_cov_1.268132_1	417	509	1	ID=96310_1	partial=01	start_type=ATG	rbs_motif=TTTTA	rbs_spacer=13bp	gc_cont=0.355	NODE_96310_length_510_cov_1.268132	93	1548	16.6452	23	13.5881	11	12.9973	510	12905	25.3039	106	5.9918	53	5.9918	NA	NA	NA	NA	NA	NA	NA	0	NA	NA	Chromosome
NODE_96315_length_510_cov_1.265934_1	3	260	1	ID=96315_1	partial=10	start_type=Edge	rbs_motif=None	rbs_spacer=None	gc_cont=0.357	NODE_96315_length_510_cov_1.265934	258	821	3.1822	7	1.4907	3	1.2778	510	1578	3.0941	12	0.6783	6	0.6783	NA	NA	NA	NA	NA	NA	NA	0	NA	NA	Chromosome
NODE_96316_length_510_cov_1.265934_1	243	395	-1	ID=96316_1	partial=00	start_type=GTG	rbs_motif=None	rbs_spacer=None	gc_cont=0.301	NODE_96316_length_510_cov_1.265934	153	1579	10.3203	20	7.1821	10	7.1821	510	29769	58.3706	348	19.6713	174	19.6713	NA	NA	NA	NA	NA	NA	NA	0	NA	NA	Chromosome
NODE_96320_length_510_cov_1.265934_1	2	100	1	ID=96320_1	partial=10	start_type=Edge	rbs_motif=None	rbs_spacer=None	gc_cont=0.343	NODE_96320_length_510_cov_1.265934	99	210	2.1212	3	1.6649	1	1.11	510	1164	2.2824	8	0.4522	4	0.4522	NA	NA	NA	NA	NA	NA	NA	0	NA	NA	Chromosome
NODE_96321_length_510_cov_1.265934_1	2	508	-1	ID=96321_1	partial=11	start_type=Edge	rbs_motif=None	rbs_spacer=None	gc_cont=0.420	NODE_96321_length_510_cov_1.265934	507	903	1.7811	6	0.6502	3	0.6502	510	906	1.7765	6	0.3392	3	0.3392	NA	NA	NA	NA	NA	NA	NA	0	NA	NA	Chromosome
NODE_96324_length_510_cov_1.257143_1	2	508	1	ID=96324_1	partial=11	start_type=Edge	rbs_motif=None	rbs_spacer=None	gc_cont=0.751	NODE_96324_length_510_cov_1.257143	507	1973	3.8915	16	1.7339	8	1.7339	510	1979	3.8804	16	0.9044	8	0.9044	Bacteria	Actinomycetota	Actinomycetes	Geodermatophilales	Geodermatophilaceae	Modestobacter	Modestobacter sp. L9-4	2851567	NA	NA	Chromosome
NODE_96327_length_510_cov_1.254945_1	1	204	-1	ID=96327_1	partial=10	start_type=ATG	rbs_motif=AGGA	rbs_spacer=5-10bp	gc_cont=0.412	NODE_96327_length_510_cov_1.254945	204	2170	10.6373	27	7.2719	13	7.0026	510	6306	12.3647	61	3.4481	30	3.3916	NA	NA	NA	NA	NA	NA	NA	0	NA	NA	Chromosome
NODE_96327_length_510_cov_1.254945_2	437	508	-1	ID=96327_2	partial=01	start_type=Edge	rbs_motif=None	rbs_spacer=None	gc_cont=0.431	NODE_96327_length_510_cov_1.254945	72	164	2.2778	3	2.2893	1	1.5262	510	6306	12.3647	61	3.4481	30	3.3916	NA	NA	NA	NA	NA	NA	NA	0	NA	NA	Chromosome
NODE_96328_length_510_cov_1.254945_1	207	509	1	ID=96328_1	partial=01	start_type=ATG	rbs_motif=GGA/GAG/AGG	rbs_spacer=5-10bp	gc_cont=0.340	NODE_96328_length_510_cov_1.254945	303	1115	3.6799	9	1.632	4	1.4506	510	1720	3.3725	14	0.7914	7	0.7914	NA	NA	NA	NA	NA	NA	NA	0	NA	NA	Chromosome
NODE_96329_length_510_cov_1.252747_1	334	510	-1	ID=96329_1	partial=01	start_type=Edge	rbs_motif=None	rbs_spacer=None	gc_cont=0.328	NODE_96329_length_510_cov_1.252747	177	5406	30.5424	55	17.0728	27	16.7624	510	13157	25.798	103	5.8223	51	5.7657	NA	NA	NA	NA	NA	NA	NA	0	NA	NA	Chromosome
NODE_96330_length_510_cov_1.250549_1	2	181	1	ID=96330_1	partial=10	start_type=Edge	rbs_motif=None	rbs_spacer=None	gc_cont=0.322	NODE_96330_length_510_cov_1.250549	180	523	2.9056	5	1.5262	2	1.221	510	2319	4.5471	24	1.3566	12	1.3566	NA	NA	NA	NA	NA	NA	NA	0	NA	NA	Chromosome
NODE_96330_length_510_cov_1.250549_2	196	468	1	ID=96330_2	partial=00	start_type=ATG	rbs_motif=None	rbs_spacer=None	gc_cont=0.403	NODE_96330_length_510_cov_1.250549	273	1085	3.9744	9	1.8113	4	1.6101	510	2319	4.5471	24	1.3566	12	1.3566	NA	NA	NA	NA	NA	NA	NA	0	NA	NA	Chromosome
NODE_96331_length_510_cov_1.250549_1	3	74	-1	ID=96331_1	partial=10	start_type=ATG	rbs_motif=None	rbs_spacer=None	gc_cont=0.347	NODE_96331_length_510_cov_1.250549	72	184	2.5556	4	3.0524	2	3.0524	510	1481	2.9039	12	0.6783	6	0.6783	NA	NA	NA	NA	NA	NA	NA	0	NA	NA	Chromosome
NODE_96335_length_510_cov_1.246154_1	431	508	-1	ID=96335_1	partial=01	start_type=Edge	rbs_motif=None	rbs_spacer=None	gc_cont=0.256	NODE_96335_length_510_cov_1.246154	78	390	5	5	3.522	2	2.8176	510	3022	5.9255	26	1.4697	13	1.4697	NA	NA	NA	NA	NA	NA	NA	0	NA	NA	Chromosome
NODE_96336_length_510_cov_1.246154_1	1	81	1	ID=96336_1	partial=10	start_type=Edge	rbs_motif=None	rbs_spacer=None	gc_cont=0.235	NODE_96336_length_510_cov_1.246154	81	401	4.9506	6	4.0699	3	4.0699	510	11251	22.0608	87	4.9178	43	4.8613	NA	NA	NA	NA	NA	NA	NA	0	NA	NA	Chromosome
NODE_96337_length_510_cov_1.246154_1	1	138	1	ID=96337_1	partial=10	start_type=Edge	rbs_motif=None	rbs_spacer=None	gc_cont=0.312	NODE_96337_length_510_cov_1.246154	138	360	2.6087	4	1.5926	2	1.5926	510	1380	2.7059	12	0.6783	6	0.6783	NA	NA	NA	NA	NA	NA	NA	0	NA	NA	Chromosome
NODE_96339_length_510_cov_1.243956_1	1	285	1	ID=96339_1	partial=10	start_type=Edge	rbs_motif=None	rbs_spacer=None	gc_cont=0.737	NODE_96339_length_510_cov_1.243956	285	582	2.0421	5	0.9639	2	0.7711	510	905	1.7745	6	0.3392	3	0.3392	Bacteria	NA	NA	NA	NA	NA	NA	2	NA	NA	Chromosome
NODE_96339_length_510_cov_1.243956_2	309	509	1	ID=96339_2	partial=01	start_type=ATG	rbs_motif=None	rbs_spacer=None	gc_cont=0.746	NODE_96339_length_510_cov_1.243956	201	150	0.7463	1	0.2733	0	0	510	905	1.7745	6	0.3392	3	0.3392	Bacteria	NA	NA	NA	NA	NA	NA	2	NA	NA	Chromosome
NODE_96340_length_510_cov_1.241758_1	368	508	-1	ID=96340_1	partial=01	start_type=Edge	rbs_motif=None	rbs_spacer=None	gc_cont=0.468	NODE_96340_length_510_cov_1.241758	141	423	3	5	1.9483	2	1.5587	510	2093	4.1039	16	0.9044	8	0.9044	NA	NA	NA	NA	NA	NA	NA	0	NA	NA	Chromosome
NODE_96341_length_510_cov_1.239560_1	3	197	1	ID=96341_1	partial=10	start_type=Edge	rbs_motif=None	rbs_spacer=None	gc_cont=0.338	NODE_96341_length_510_cov_1.239560	195	6890	35.3333	71	20.005	35	19.7232	510	33681	66.0412	258	14.5839	129	14.5839	NA	NA	NA	NA	NA	NA	NA	0	NA	NA	Chromosome
NODE_96343_length_510_cov_1.235165_1	372	509	1	ID=96343_1	partial=01	start_type=ATG	rbs_motif=GGAG/GAGG	rbs_spacer=5-10bp	gc_cont=0.522	NODE_96343_length_510_cov_1.235165	138	138	1	1	0.3981	0	0	510	1069	2.0961	8	0.4522	4	0.4522	NA	NA	NA	NA	NA	NA	NA	0	NA	NA	Chromosome
NODE_96344_length_510_cov_1.232967_1	127	510	-1	ID=96344_1	partial=01	start_type=Edge	rbs_motif=None	rbs_spacer=None	gc_cont=0.372	NODE_96344_length_510_cov_1.232967	384	7680	20	77	11.0173	38	10.8742	510	8059	15.802	81	4.5787	40	4.5221	NA	NA	NA	NA	NA	NA	NA	0	NA	NA	Chromosome
NODE_96345_length_510_cov_1.230769_1	2	508	-1	ID=96345_1	partial=11	start_type=Edge	rbs_motif=None	rbs_spacer=None	gc_cont=0.738	NODE_96345_length_510_cov_1.230769	507	1001	1.9744	7	0.7586	3	0.6502	510	1005	1.9706	7	0.3957	3	0.3392	Bacteria	Actinomycetota	Actinomycetes	Kitasatosporales	Streptomycetaceae	Streptomyces	NA	73044	NA	NA	Chromosome
NODE_96346_length_510_cov_1.228571_1	3	509	-1	ID=96346_1	partial=11	start_type=Edge	rbs_motif=None	rbs_spacer=None	gc_cont=0.316	NODE_96346_length_510_cov_1.228571	507	13773	27.1657	120	13.0043	60	13.0043	510	8638	16.9373	74	4.183	37	4.183	NA	NA	NA	NA	NA	NA	NA	0	NA	NA	Chromosome
NODE_96351_length_510_cov_1.219780_1	64	249	1	ID=96351_1	partial=00	start_type=ATG	rbs_motif=None	rbs_spacer=None	gc_cont=0.414	NODE_96351_length_510_cov_1.219780	186	780	4.1935	7	2.0678	3	1.7724	510	1013	1.9863	7	0.3957	3	0.3392	NA	NA	NA	NA	NA	NA	NA	0	NA	NA	Chromosome
NODE_96352_length_510_cov_1.219780_1	225	509	-1	ID=96352_1	partial=01	start_type=Edge	rbs_motif=None	rbs_spacer=None	gc_cont=0.375	NODE_96352_length_510_cov_1.219780	285	13033	45.7298	116	22.3629	58	22.3629	510	19582	38.3961	181	10.2314	90	10.1748	NA	NA	NA	NA	NA	NA	NA	0	NA	NA	Chromosome
NODE_96354_length_510_cov_1.217582_1	2	508	1	ID=96354_1	partial=11	start_type=Edge	rbs_motif=None	rbs_spacer=None	gc_cont=0.497	NODE_96354_length_510_cov_1.217582	507	5031	9.9231	47	5.0934	23	4.985	510	4987	9.7784	46	2.6002	23	2.6002	NA	NA	NA	NA	NA	NA	NA	0	NA	NA	Chromosome
NODE_96355_length_510_cov_1.217582_1	443	508	-1	ID=96355_1	partial=01	start_type=Edge	rbs_motif=None	rbs_spacer=None	gc_cont=0.424	NODE_96355_length_510_cov_1.217582	66	132	2	2	1.6649	1	1.6649	510	1007	1.9745	7	0.3957	3	0.3392	NA	NA	NA	NA	NA	NA	NA	0	NA	NA	Chromosome
NODE_96357_length_510_cov_1.206593_1	261	509	1	ID=96357_1	partial=01	start_type=ATG	rbs_motif=TAA	rbs_spacer=9bp	gc_cont=0.249	NODE_96357_length_510_cov_1.206593	249	1091	4.3815	12	2.6479	6	2.6479	510	1987	3.8961	17	0.961	8	0.9044	NA	NA	NA	NA	NA	NA	NA	0	NA	NA	Chromosome
NODE_96358_length_510_cov_1.202198_1	2	307	-1	ID=96358_1	partial=10	start_type=TTG	rbs_motif=GGA/GAG/AGG	rbs_spacer=11-12bp	gc_cont=0.523	NODE_96358_length_510_cov_1.202198	306	705	2.3039	5	0.8978	2	0.7182	510	1049	2.0569	7	0.3957	3	0.3392	NA	NA	NA	NA	NA	NA	NA	0	NA	NA	Chromosome
NODE_96359_length_510_cov_1.200000_1	1	186	1	ID=96359_1	partial=10	start_type=Edge	rbs_motif=None	rbs_spacer=None	gc_cont=0.425	NODE_96359_length_510_cov_1.200000	186	1101	5.9194	11	3.2493	5	2.9539	510	3294	6.4588	26	1.4697	13	1.4697	NA	NA	NA	NA	NA	NA	NA	0	NA	NA	Chromosome
NODE_96360_length_510_cov_1.195604_1	97	510	-1	ID=96360_1	partial=01	start_type=Edge	rbs_motif=None	rbs_spacer=None	gc_cont=0.360	NODE_96360_length_510_cov_1.195604	414	1511	3.6498	13	1.7253	6	1.5926	510	2163	4.2412	16	0.9044	8	0.9044	NA	NA	NA	NA	NA	NA	NA	0	NA	NA	Chromosome
NODE_96363_length_510_cov_1.189011_1	2	238	1	ID=96363_1	partial=10	start_type=Edge	rbs_motif=None	rbs_spacer=None	gc_cont=0.426	NODE_96363_length_510_cov_1.189011	237	5337	22.519	51	11.8232	25	11.5914	510	5646	11.0706	52	2.9394	26	2.9394	NA	NA	NA	NA	NA	NA	NA	0	NA	NA	Chromosome
NODE_96364_length_510_cov_1.184615_1	381	509	1	ID=96364_1	partial=01	start_type=ATG	rbs_motif=None	rbs_spacer=None	gc_cont=0.302	NODE_96364_length_510_cov_1.184615	129	298	2.3101	3	1.2778	1	0.8518	510	1159	2.2725	8	0.4522	4	0.4522	NA	NA	NA	NA	NA	NA	NA	0	NA	NA	Chromosome
NODE_96366_length_510_cov_1.178022_1	2	265	1	ID=96366_1	partial=10	start_type=Edge	rbs_motif=None	rbs_spacer=None	gc_cont=0.686	NODE_96366_length_510_cov_1.178022	264	6059	22.9508	61	12.6952	30	12.4871	510	7676	15.051	80	4.5221	40	4.5221	Bacteria	Actinomycetota	Actinomycetes	Geodermatophilales	Geodermatophilaceae	Geodermatophilus	Geodermatophilus obscurus	526225	NA	NA	Chromosome
NODE_96366_length_510_cov_1.178022_2	360	509	1	ID=96366_2	partial=01	start_type=GTG	rbs_motif=None	rbs_spacer=None	gc_cont=0.747	NODE_96366_length_510_cov_1.178022	150	336	2.24	3	1.0989	1	0.7326	510	7676	15.051	80	4.5221	40	4.5221	Bacteria	Actinomycetota	Actinomycetes	Geodermatophilales	Geodermatophilaceae	Geodermatophilus	Geodermatophilus obscurus	526225	NA	NA	Chromosome
NODE_96367_length_510_cov_1.173626_1	1	510	1	ID=96367_1	partial=11	start_type=Edge	rbs_motif=None	rbs_spacer=None	gc_cont=0.673	NODE_96367_length_510_cov_1.173626	510	6273	12.3	53	5.7098	26	5.6021	510	6273	12.3	53	2.9959	26	2.9394	Bacteria	Actinomycetota	Actinomycetes	Micrococcales	Microbacteriaceae	Agrococcus	NA	2615065	NA	NA	Chromosome
NODE_96368_length_510_cov_1.171429_1	3	377	1	ID=96368_1	partial=10	start_type=Edge	rbs_motif=None	rbs_spacer=None	gc_cont=0.403	NODE_96368_length_510_cov_1.171429	375	871	2.3227	8	1.1721	4	1.1721	510	21683	42.5157	480	27.1329	240	27.1329	NA	NA	NA	NA	NA	NA	NA	0	NA	NA	Chromosome
NODE_96368_length_510_cov_1.171429_2	444	509	1	ID=96368_2	partial=01	start_type=ATG	rbs_motif=TAA	rbs_spacer=13bp	gc_cont=0.303	NODE_96368_length_510_cov_1.171429	66	6048	91.6364	153	127.369	76	126.536	510	21683	42.5157	480	27.1329	240	27.1329	NA	NA	NA	NA	NA	NA	NA	0	NA	NA	Chromosome
NODE_96369_length_510_cov_1.171429_1	2	508	-1	ID=96369_1	partial=11	start_type=Edge	rbs_motif=None	rbs_spacer=None	gc_cont=0.361	NODE_96369_length_510_cov_1.171429	507	902	1.7791	6	0.6502	3	0.6502	510	906	1.7765	6	0.3392	3	0.3392	Bacteria	Bacillota	Bacilli	Bacillales	Staphylococcaceae	Mammaliicoccus	Mammaliicoccus lentus	42858	NA	NA	Chromosome
NODE_96370_length_510_cov_1.162637_1	3	71	1	ID=96370_1	partial=10	start_type=Edge	rbs_motif=None	rbs_spacer=None	gc_cont=0.739	NODE_96370_length_510_cov_1.162637	69	0	0	0	0	0	0	510	2276	4.4627	17	0.961	8	0.9044	Bacteria	Actinomycetota	Actinomycetes	Micrococcales	Micrococcaceae	Kocuria	Kocuria rosea	1275	NA	NA	Chromosome
NODE_96370_length_510_cov_1.162637_2	68	508	1	ID=96370_2	partial=01	start_type=GTG	rbs_motif=GGAGG	rbs_spacer=5-10bp	gc_cont=0.721	NODE_96370_length_510_cov_1.162637	441	2153	4.8821	17	2.118	8	1.9934	510	2276	4.4627	17	0.961	8	0.9044	Bacteria	Actinomycetota	Actinomycetes	Micrococcales	Micrococcaceae	Kocuria	Kocuria rosea	1275	NA	NA	Chromosome
NODE_96371_length_510_cov_1.160440_1	137	406	-1	ID=96371_1	partial=00	start_type=ATG	rbs_motif=None	rbs_spacer=None	gc_cont=0.493	NODE_96371_length_510_cov_1.160440	270	432	1.6	5	1.0175	2	0.814	510	866	1.698	6	0.3392	3	0.3392	NA	NA	NA	NA	NA	NA	NA	0	NA	NA	Chromosome
NODE_96373_length_510_cov_1.156044_1	410	508	1	ID=96373_1	partial=01	start_type=ATG	rbs_motif=None	rbs_spacer=None	gc_cont=0.343	NODE_96373_length_510_cov_1.156044	99	469	4.7374	7	3.8849	3	3.3299	510	2855	5.598	33	1.8654	16	1.8089	NA	NA	NA	NA	NA	NA	NA	0	NA	NA	Chromosome
NODE_96374_length_510_cov_1.153846_1	2	178	-1	ID=96374_1	partial=10	start_type=ATG	rbs_motif=AGGA/GGAG/GAGG	rbs_spacer=11-12bp	gc_cont=0.633	NODE_96374_length_510_cov_1.153846	177	220	1.2429	2	0.6208	1	0.6208	510	1021	2.002	8	0.4522	4	0.4522	Bacteria	Pseudomonadota	Alphaproteobacteria	Rhodospirillales	Azospirillaceae	Skermanella	NA	1817965	NA	NA	Chromosome
NODE_96374_length_510_cov_1.153846_2	256	510	1	ID=96374_2	partial=01	start_type=ATG	rbs_motif=None	rbs_spacer=None	gc_cont=0.627	NODE_96374_length_510_cov_1.153846	255	639	2.5059	6	1.2928	3	1.2928	510	1021	2.002	8	0.4522	4	0.4522	Bacteria	Pseudomonadota	Alphaproteobacteria	Rhodospirillales	Azospirillaceae	Skermanella	NA	1817965	NA	NA	Chromosome
NODE_96376_length_510_cov_1.151648_1	3	77	-1	ID=96376_1	partial=10	start_type=ATG	rbs_motif=None	rbs_spacer=None	gc_cont=0.333	NODE_96376_length_510_cov_1.151648	75	0	0	0	0	0	0	510	1295	2.5392	9	0.5087	4	0.4522	NA	NA	NA	NA	NA	NA	NA	0	NA	NA	Chromosome
NODE_96376_length_510_cov_1.151648_2	111	293	-1	ID=96376_2	partial=00	start_type=ATG	rbs_motif=None	rbs_spacer=None	gc_cont=0.339	NODE_96376_length_510_cov_1.151648	183	413	2.2568	5	1.5012	2	1.2009	510	1295	2.5392	9	0.5087	4	0.4522	NA	NA	NA	NA	NA	NA	NA	0	NA	NA	Chromosome
NODE_96377_length_510_cov_1.151648_1	3	182	-1	ID=96377_1	partial=10	start_type=TTG	rbs_motif=GGA/GAG/AGG	rbs_spacer=5-10bp	gc_cont=0.433	NODE_96377_length_510_cov_1.151648	180	388	2.1556	4	1.221	2	1.221	510	931	1.8255	7	0.3957	3	0.3392	NA	NA	NA	NA	NA	NA	NA	0	NA	NA	Chromosome
NODE_96378_length_510_cov_1.147253_1	3	434	-1	ID=96378_1	partial=10	start_type=ATG	rbs_motif=None	rbs_spacer=None	gc_cont=0.398	NODE_96378_length_510_cov_1.147253	432	32767	75.8495	285	36.2473	142	36.1202	510	30054	58.9294	254	14.3578	127	14.3578	NA	NA	NA	NA	NA	NA	NA	0	NA	NA	Chromosome
NODE_96380_length_510_cov_1.147253_1	3	167	-1	ID=96380_1	partial=10	start_type=ATG	rbs_motif=GGA/GAG/AGG	rbs_spacer=5-10bp	gc_cont=0.461	NODE_96380_length_510_cov_1.147253	165	578	3.503	10	3.3299	5	3.3299	510	1094	2.1451	10	0.5653	5	0.5653	NA	NA	NA	NA	NA	NA	NA	0	NA	NA	Chromosome
NODE_96380_length_510_cov_1.147253_2	225	461	-1	ID=96380_2	partial=00	start_type=GTG	rbs_motif=3Base/5BMM	rbs_spacer=13-15bp	gc_cont=0.532	NODE_96380_length_510_cov_1.147253	237	455	1.9198	4	0.9273	2	0.9273	510	1094	2.1451	10	0.5653	5	0.5653	NA	NA	NA	NA	NA	NA	NA	0	NA	NA	Chromosome
NODE_96380_length_510_cov_1.147253_3	416	508	-1	ID=96380_3	partial=01	start_type=Edge	rbs_motif=None	rbs_spacer=None	gc_cont=0.516	NODE_96380_length_510_cov_1.147253	93	0	0	0	0	0	0	510	1094	2.1451	10	0.5653	5	0.5653	NA	NA	NA	NA	NA	NA	NA	0	NA	NA	Chromosome
NODE_96381_length_510_cov_1.147253_1	310	510	1	ID=96381_1	partial=01	start_type=ATG	rbs_motif=TAA	rbs_spacer=4bp	gc_cont=0.259	NODE_96381_length_510_cov_1.147253	201	612	3.0448	8	2.1868	4	2.1868	510	3433	6.7314	32	1.8089	16	1.8089	NA	NA	NA	NA	NA	NA	NA	0	NA	NA	Chromosome
NODE_96382_length_510_cov_1.145055_1	3	509	-1	ID=96382_1	partial=11	start_type=Edge	rbs_motif=None	rbs_spacer=None	gc_cont=0.538	NODE_96382_length_510_cov_1.145055	507	1459	2.8777	10	1.0837	5	1.0837	510	1465	2.8725	10	0.5653	5	0.5653	NA	NA	NA	NA	NA	NA	NA	0	NA	NA	Chromosome
NODE_96383_length_510_cov_1.145055_1	3	62	-1	ID=96383_1	partial=10	start_type=ATG	rbs_motif=TAA	rbs_spacer=12bp	gc_cont=0.317	NODE_96383_length_510_cov_1.145055	60	60	1	1	0.9157	0	0	510	906	1.7765	6	0.3392	3	0.3392	NA	NA	NA	NA	NA	NA	NA	0	NA	NA	Chromosome
NODE_96384_length_510_cov_1.142857_1	2	133	1	ID=96384_1	partial=10	start_type=Edge	rbs_motif=None	rbs_spacer=None	gc_cont=0.477	NODE_96384_length_510_cov_1.142857	132	5171	39.1742	53	22.0606	26	21.6443	510	7119	13.9588	57	3.222	28	3.1655	NA	NA	NA	NA	NA	NA	NA	0	NA	NA	Chromosome
NODE_96386_length_510_cov_1.138462_1	2	241	-1	ID=96386_1	partial=10	start_type=ATG	rbs_motif=None	rbs_spacer=None	gc_cont=0.433	NODE_96386_length_510_cov_1.138462	240	8519	35.4958	83	19.0012	41	18.7723	510	24039	47.1353	238	13.4534	119	13.4534	NA	NA	NA	NA	NA	NA	NA	0	NA	NA	Chromosome
NODE_96387_length_510_cov_1.138462_1	216	509	1	ID=96387_1	partial=01	start_type=ATG	rbs_motif=GGA/GAG/AGG	rbs_spacer=11-12bp	gc_cont=0.378	NODE_96387_length_510_cov_1.138462	294	1808	6.1497	16	2.9901	8	2.9901	510	2288	4.4863	19	1.074	9	1.0175	NA	NA	NA	NA	NA	NA	NA	0	NA	NA	Chromosome
NODE_96388_length_510_cov_1.138462_1	2	208	1	ID=96388_1	partial=10	start_type=Edge	rbs_motif=None	rbs_spacer=None	gc_cont=0.300	NODE_96388_length_510_cov_1.138462	207	722	3.4879	6	1.5926	3	1.5926	510	1577	3.0922	12	0.6783	6	0.6783	NA	NA	NA	NA	NA	NA	NA	0	NA	NA	Chromosome
NODE_96389_length_510_cov_1.131868_1	2	286	1	ID=96389_1	partial=10	start_type=Edge	rbs_motif=None	rbs_spacer=None	gc_cont=0.733	NODE_96389_length_510_cov_1.131868	285	2151	7.5474	19	3.6629	9	3.4701	510	2602	5.102	22	1.2436	11	1.2436	Bacteria	Actinomycetota	Actinomycetes	Propionibacteriales	Nocardioidaceae	Nocardioides	Nocardioides sp. S5	2017486	NA	NA	Chromosome
NODE_96389_length_510_cov_1.131868_2	305	508	-1	ID=96389_2	partial=01	start_type=Edge	rbs_motif=None	rbs_spacer=None	gc_cont=0.686	NODE_96389_length_510_cov_1.131868	204	407	1.9951	3	0.808	1	0.5387	510	2602	5.102	22	1.2436	11	1.2436	Bacteria	Actinomycetota	Actinomycetes	Propionibacteriales	Nocardioidaceae	Nocardioides	Nocardioides sp. S5	2017486	NA	NA	Chromosome
NODE_96390_length_510_cov_1.129670_1	214	510	1	ID=96390_1	partial=01	start_type=ATG	rbs_motif=TTA	rbs_spacer=14bp	gc_cont=0.387	NODE_96390_length_510_cov_1.129670	297	553	1.862	5	0.925	2	0.74	510	6853	13.4373	62	3.5047	31	3.5047	NA	NA	NA	NA	NA	NA	NA	0	NA	NA	Chromosome
NODE_96391_length_510_cov_1.129670_1	1	207	1	ID=96391_1	partial=10	start_type=Edge	rbs_motif=None	rbs_spacer=None	gc_cont=0.285	NODE_96391_length_510_cov_1.129670	207	234	1.1304	2	0.5309	1	0.5309	510	1435	2.8137	15	0.8479	7	0.7914	NA	NA	NA	NA	NA	NA	NA	0	NA	NA	Chromosome
NODE_96392_length_510_cov_1.129670_1	1	90	1	ID=96392_1	partial=10	start_type=Edge	rbs_motif=None	rbs_spacer=None	gc_cont=0.311	NODE_96392_length_510_cov_1.129670	90	133	1.4778	2	1.221	1	1.221	510	1159	2.2725	9	0.5087	4	0.4522	NA	NA	NA	NA	NA	NA	NA	0	NA	NA	Chromosome
NODE_96393_length_510_cov_1.127473_1	241	510	-1	ID=96393_1	partial=01	start_type=Edge	rbs_motif=None	rbs_spacer=None	gc_cont=0.352	NODE_96393_length_510_cov_1.127473	270	74297	275.174	800	162.795	400	162.795	510	71670	140.529	619	34.9901	309	34.9336	NA	NA	NA	NA	NA	NA	NA	0	NA	NA	Chromosome
NODE_96394_length_510_cov_1.120879_1	195	383	-1	ID=96394_1	partial=00	start_type=ATG	rbs_motif=None	rbs_spacer=None	gc_cont=0.333	NODE_96394_length_510_cov_1.120879	189	6018	31.8413	55	15.9888	27	15.6981	510	15979	31.3314	126	7.1224	63	7.1224	NA	NA	NA	NA	NA	NA	NA	0	NA	NA	Chromosome
NODE_96395_length_510_cov_1.118681_1	3	209	1	ID=96395_1	partial=10	start_type=Edge	rbs_motif=None	rbs_spacer=None	gc_cont=0.338	NODE_96395_length_510_cov_1.118681	207	17846	86.2126	258	68.4801	129	68.4801	510	31563	61.8882	313	17.6929	156	17.6364	NA	NA	NA	NA	NA	NA	NA	0	NA	NA	Chromosome
NODE_96396_length_510_cov_1.116484_1	1	510	-1	ID=96396_1	partial=11	start_type=Edge	rbs_motif=None	rbs_spacer=None	gc_cont=0.529	NODE_96396_length_510_cov_1.116484	510	904	1.7725	6	0.6464	3	0.6464	510	904	1.7725	6	0.3392	3	0.3392	NA	NA	NA	NA	NA	NA	NA	0	NA	NA	Chromosome
NODE_96397_length_510_cov_1.116484_1	2	127	1	ID=96397_1	partial=10	start_type=Edge	rbs_motif=None	rbs_spacer=None	gc_cont=0.246	NODE_96397_length_510_cov_1.116484	126	265	2.1032	3	1.3082	1	0.8721	510	1903	3.7314	15	0.8479	7	0.7914	NA	NA	NA	NA	NA	NA	NA	0	NA	NA	Chromosome
NODE_96397_length_510_cov_1.116484_2	152	460	1	ID=96397_2	partial=00	start_type=ATG	rbs_motif=TAA	rbs_spacer=3bp	gc_cont=0.246	NODE_96397_length_510_cov_1.116484	309	1254	4.0583	11	1.9559	5	1.7781	510	1903	3.7314	15	0.8479	7	0.7914	NA	NA	NA	NA	NA	NA	NA	0	NA	NA	Chromosome
NODE_96398_length_510_cov_1.116484_1	2	133	-1	ID=96398_1	partial=10	start_type=ATG	rbs_motif=None	rbs_spacer=None	gc_cont=0.258	NODE_96398_length_510_cov_1.116484	132	11283	85.4773	155	64.5168	77	64.1006	510	24082	47.2196	240	13.5664	120	13.5664	NA	NA	NA	NA	NA	NA	NA	0	NA	NA	Chromosome
NODE_96398_length_510_cov_1.116484_2	96	263	-1	ID=96398_2	partial=00	start_type=ATG	rbs_motif=None	rbs_spacer=None	gc_cont=0.256	NODE_96398_length_510_cov_1.116484	168	8841	52.625	93	30.4151	46	30.088	510	24082	47.2196	240	13.5664	120	13.5664	NA	NA	NA	NA	NA	NA	NA	0	NA	NA	Chromosome
NODE_96398_length_510_cov_1.116484_3	411	509	-1	ID=96398_3	partial=01	start_type=Edge	rbs_motif=None	rbs_spacer=None	gc_cont=0.273	NODE_96398_length_510_cov_1.116484	99	1462	14.7677	23	12.7646	11	12.2096	510	24082	47.2196	240	13.5664	120	13.5664	NA	NA	NA	NA	NA	NA	NA	0	NA	NA	Chromosome
NODE_96400_length_510_cov_1.114286_1	279	509	-1	ID=96400_1	partial=01	start_type=Edge	rbs_motif=None	rbs_spacer=None	gc_cont=0.281	NODE_96400_length_510_cov_1.114286	231	258	1.1169	2	0.4757	1	0.4757	510	1639	3.2137	12	0.6783	6	0.6783	NA	NA	NA	NA	NA	NA	NA	0	NA	NA	Chromosome
NODE_96401_length_510_cov_1.112088_1	1	72	-1	ID=96401_1	partial=10	start_type=ATG	rbs_motif=GGA/GAG/AGG	rbs_spacer=5-10bp	gc_cont=0.542	NODE_96401_length_510_cov_1.112088	72	531	7.375	9	6.8679	4	6.1048	510	6720	13.1765	54	3.0524	27	3.0524	NA	NA	NA	NA	NA	NA	NA	0	NA	NA	Chromosome
NODE_96402_length_510_cov_1.109890_1	3	209	1	ID=96402_1	partial=10	start_type=Edge	rbs_motif=None	rbs_spacer=None	gc_cont=0.362	NODE_96402_length_510_cov_1.109890	207	4572	22.087	40	10.6171	20	10.6171	510	20896	40.9725	160	9.0443	80	9.0443	NA	NA	NA	NA	NA	NA	NA	0	NA	NA	Chromosome
NODE_96403_length_510_cov_1.109890_1	3	137	-1	ID=96403_1	partial=10	start_type=ATG	rbs_motif=None	rbs_spacer=None	gc_cont=0.326	NODE_96403_length_510_cov_1.109890	135	449	3.3259	4	1.628	2	1.628	510	1631	3.198	13	0.7348	6	0.6783	NA	NA	NA	NA	NA	NA	NA	0	NA	NA	Chromosome
NODE_96404_length_510_cov_1.103297_1	2	202	-1	ID=96404_1	partial=10	start_type=ATG	rbs_motif=TATAA	rbs_spacer=11bp	gc_cont=0.279	NODE_96404_length_510_cov_1.103297	201	586	2.9154	10	2.7335	5	2.7335	510	1812	3.5529	15	0.8479	7	0.7914	NA	NA	NA	NA	NA	NA	NA	0	NA	NA	Chromosome
NODE_96405_length_510_cov_1.103297_1	2	64	-1	ID=96405_1	partial=10	start_type=ATG	rbs_motif=None	rbs_spacer=None	gc_cont=0.365	NODE_96405_length_510_cov_1.103297	63	999	15.8571	18	15.6981	9	15.6981	510	6520	12.7843	57	3.222	28	3.1655	NA	NA	NA	NA	NA	NA	NA	0	NA	NA	Chromosome
NODE_96408_length_510_cov_1.094505_1	104	508	1	ID=96408_1	partial=01	start_type=GTG	rbs_motif=None	rbs_spacer=None	gc_cont=0.738	NODE_96408_length_510_cov_1.094505	405	1465	3.6173	11	1.4923	5	1.3566	510	1789	3.5078	13	0.7348	6	0.6783	Bacteria	Actinomycetota	Actinomycetes	Micrococcales	Micrococcaceae	Kocuria	Kocuria rosea	1275	NA	NA	Chromosome
NODE_96409_length_510_cov_1.094505_1	392	508	1	ID=96409_1	partial=01	start_type=GTG	rbs_motif=GGAGG	rbs_spacer=5-10bp	gc_cont=0.496	NODE_96409_length_510_cov_1.094505	117	194	1.6581	2	0.9392	1	0.9392	510	888	1.7412	6	0.3392	3	0.3392	NA	NA	NA	NA	NA	NA	NA	0	NA	NA	Chromosome
NODE_96411_length_510_cov_1.085714_1	3	122	-1	ID=96411_1	partial=10	start_type=ATG	rbs_motif=None	rbs_spacer=None	gc_cont=0.408	NODE_96411_length_510_cov_1.085714	120	199	1.6583	2	0.9157	1	0.9157	510	937	1.8373	7	0.3957	3	0.3392	NA	NA	NA	NA	NA	NA	NA	0	NA	NA	Chromosome
NODE_96411_length_510_cov_1.085714_2	399	509	-1	ID=96411_2	partial=01	start_type=Edge	rbs_motif=None	rbs_spacer=None	gc_cont=0.450	NODE_96411_length_510_cov_1.085714	111	111	1	1	0.495	0	0	510	937	1.8373	7	0.3957	3	0.3392	NA	NA	NA	NA	NA	NA	NA	0	NA	NA	Chromosome
NODE_96414_length_510_cov_1.083516_1	254	508	-1	ID=96414_1	partial=01	start_type=Edge	rbs_motif=None	rbs_spacer=None	gc_cont=0.376	NODE_96414_length_510_cov_1.083516	255	6741	26.4353	62	13.3588	31	13.3588	510	16847	33.0333	159	8.9878	79	8.9312	NA	NA	NA	NA	NA	NA	NA	0	NA	NA	Chromosome
NODE_96415_length_510_cov_1.081319_1	1	96	-1	ID=96415_1	partial=10	start_type=ATG	rbs_motif=None	rbs_spacer=None	gc_cont=0.323	NODE_96415_length_510_cov_1.081319	96	2006	20.8958	39	22.3207	19	21.7484	510	88931	174.375	940	53.1352	470	53.1352	NA	NA	NA	NA	NA	NA	NA	0	NA	NA	Chromosome
NODE_96418_length_510_cov_1.074725_1	3	509	1	ID=96418_1	partial=11	start_type=Edge	rbs_motif=None	rbs_spacer=None	gc_cont=0.442	NODE_96418_length_510_cov_1.074725	507	4981	9.8245	40	4.3348	20	4.3348	510	4779	9.3706	38	2.148	19	2.148	NA	NA	NA	NA	NA	NA	NA	0	NA	NA	Chromosome
NODE_96419_length_510_cov_1.070330_1	83	508	-1	ID=96419_1	partial=01	start_type=Edge	rbs_motif=None	rbs_spacer=None	gc_cont=0.324	NODE_96419_length_510_cov_1.070330	426	8658	20.3239	99	12.7685	49	12.6395	510	8095	15.8725	84	4.7483	42	4.7483	NA	NA	NA	NA	NA	NA	NA	0	NA	NA	Chromosome
NODE_96421_length_510_cov_1.063736_1	27	182	-1	ID=96421_1	partial=00	start_type=ATG	rbs_motif=AGGA	rbs_spacer=5-10bp	gc_cont=0.417	NODE_96421_length_510_cov_1.063736	156	3267	20.9423	34	11.9748	17	11.9748	510	14434	28.302	134	7.5746	67	7.5746	NA	NA	NA	NA	NA	NA	NA	0	NA	NA	Chromosome
NODE_96421_length_510_cov_1.063736_2	391	510	-1	ID=96421_2	partial=01	start_type=Edge	rbs_motif=None	rbs_spacer=None	gc_cont=0.417	NODE_96421_length_510_cov_1.063736	120	120	1	1	0.4579	0	0	510	14434	28.302	134	7.5746	67	7.5746	NA	NA	NA	NA	NA	NA	NA	0	NA	NA	Chromosome
NODE_96422_length_510_cov_1.063736_1	3	197	-1	ID=96422_1	partial=10	start_type=ATG	rbs_motif=AAA	rbs_spacer=5bp	gc_cont=0.415	NODE_96422_length_510_cov_1.063736	195	490	2.5128	6	1.6906	3	1.6906	510	2007	3.9353	18	1.0175	9	1.0175	NA	NA	NA	NA	NA	NA	NA	0	NA	NA	Chromosome
NODE_96423_length_510_cov_1.061538_1	359	508	-1	ID=96423_1	partial=01	start_type=Edge	rbs_motif=None	rbs_spacer=None	gc_cont=0.367	NODE_96423_length_510_cov_1.061538	150	5687	37.9133	60	21.9773	30	21.9773	510	25223	49.4569	220	12.4359	110	12.4359	NA	NA	NA	NA	NA	NA	NA	0	NA	NA	Chromosome
NODE_96424_length_510_cov_1.059341_1	252	479	-1	ID=96424_1	partial=00	start_type=ATG	rbs_motif=GGAG/GAGG	rbs_spacer=5-10bp	gc_cont=0.355	NODE_96424_length_510_cov_1.059341	228	604	2.6491	5	1.2049	2	0.9639	510	1146	2.2471	8	0.4522	4	0.4522	NA	NA	NA	NA	NA	NA	NA	0	NA	NA	Chromosome
NODE_96425_length_510_cov_1.059341_1	367	510	1	ID=96425_1	partial=01	start_type=ATG	rbs_motif=None	rbs_spacer=None	gc_cont=0.382	NODE_96425_length_510_cov_1.059341	144	166	1.1528	2	0.7631	1	0.7631	510	1886	3.698	15	0.8479	7	0.7914	NA	NA	NA	NA	NA	NA	NA	0	NA	NA	Chromosome
NODE_96427_length_510_cov_1.057143_1	423	509	1	ID=96427_1	partial=01	start_type=ATG	rbs_motif=None	rbs_spacer=None	gc_cont=0.322	NODE_96427_length_510_cov_1.057143	87	4825	55.4598	71	44.8388	35	44.2073	510	16339	32.0373	144	8.1399	72	8.1399	NA	NA	NA	NA	NA	NA	NA	0	NA	NA	Chromosome
NODE_96428_length_510_cov_1.057143_1	1	84	1	ID=96428_1	partial=10	start_type=Edge	rbs_motif=None	rbs_spacer=None	gc_cont=0.333	NODE_96428_length_510_cov_1.057143	84	123	1.4643	2	1.3082	1	1.3082	510	3470	6.8039	38	2.148	19	2.148	NA	NA	NA	NA	NA	NA	NA	0	NA	NA	Chromosome
NODE_96429_length_510_cov_1.054945_1	445	510	-1	ID=96429_1	partial=01	start_type=Edge	rbs_motif=None	rbs_spacer=None	gc_cont=0.273	NODE_96429_length_510_cov_1.054945	66	132	2	2	1.6649	1	1.6649	510	1686	3.3059	14	0.7914	7	0.7914	NA	NA	NA	NA	NA	NA	NA	0	NA	NA	Chromosome
NODE_96430_length_510_cov_1.054945_1	337	510	1	ID=96430_1	partial=01	start_type=ATG	rbs_motif=TAA	rbs_spacer=12bp	gc_cont=0.316	NODE_96430_length_510_cov_1.054945	174	1291	7.4195	15	4.7365	7	4.4207	510	6259	12.2725	53	2.9959	26	2.9394	NA	NA	NA	NA	NA	NA	NA	0	NA	NA	Chromosome
NODE_96431_length_510_cov_1.054945_1	408	509	1	ID=96431_1	partial=01	start_type=GTG	rbs_motif=GGAG/GAGG	rbs_spacer=5-10bp	gc_cont=0.422	NODE_96431_length_510_cov_1.054945	102	319	3.1275	5	2.6933	2	2.1546	510	1799	3.5275	16	0.9044	8	0.9044	NA	NA	NA	NA	NA	NA	NA	0	NA	NA	Chromosome
NODE_96433_length_510_cov_1.052747_1	2	508	-1	ID=96433_1	partial=11	start_type=Edge	rbs_motif=None	rbs_spacer=None	gc_cont=0.389	NODE_96433_length_510_cov_1.052747	507	16186	31.925	164	17.7726	82	17.7726	510	14242	27.9255	125	7.0659	62	7.0093	NA	NA	NA	NA	NA	NA	NA	0	NA	NA	Chromosome
NODE_96434_length_510_cov_1.052747_1	401	508	1	ID=96434_1	partial=01	start_type=ATG	rbs_motif=None	rbs_spacer=None	gc_cont=0.361	NODE_96434_length_510_cov_1.052747	108	108	1	1	0.5087	0	0	510	754	1.4784	5	0.2826	2	0.2261	NA	NA	NA	NA	NA	NA	NA	0	NA	NA	Chromosome
NODE_96435_length_510_cov_1.052747_1	2	358	1	ID=96435_1	partial=10	start_type=Edge	rbs_motif=None	rbs_spacer=None	gc_cont=0.347	NODE_96435_length_510_cov_1.052747	357	2369	6.6359	17	2.6163	8	2.4624	510	3521	6.9039	26	1.4697	13	1.4697	NA	NA	NA	NA	NA	NA	NA	0	NA	NA	Chromosome
NODE_96435_length_510_cov_1.052747_2	326	508	-1	ID=96435_2	partial=01	start_type=Edge	rbs_motif=None	rbs_spacer=None	gc_cont=0.372	NODE_96435_length_510_cov_1.052747	183	679	3.7104	7	2.1017	3	1.8014	510	3521	6.9039	26	1.4697	13	1.4697	NA	NA	NA	NA	NA	NA	NA	0	NA	NA	Chromosome
NODE_96437_length_510_cov_1.048352_1	408	509	-1	ID=96437_1	partial=01	start_type=Edge	rbs_motif=None	rbs_spacer=None	gc_cont=0.373	NODE_96437_length_510_cov_1.048352	102	155	1.5196	2	1.0773	1	1.0773	510	885	1.7353	6	0.3392	3	0.3392	NA	NA	NA	NA	NA	NA	NA	0	NA	NA	Chromosome
NODE_96438_length_510_cov_1.046154_1	429	509	-1	ID=96438_1	partial=01	start_type=Edge	rbs_motif=None	rbs_spacer=None	gc_cont=0.309	NODE_96438_length_510_cov_1.046154	81	81	1	1	0.6783	0	0	510	871	1.7078	6	0.3392	3	0.3392	NA	NA	NA	NA	NA	NA	NA	0	NA	NA	Chromosome
NODE_96439_length_510_cov_1.046154_1	96	299	1	ID=96439_1	partial=00	start_type=ATG	rbs_motif=None	rbs_spacer=None	gc_cont=0.382	NODE_96439_length_510_cov_1.046154	204	310	1.5196	3	0.808	1	0.5387	510	754	1.4784	5	0.2826	2	0.2261	NA	NA	NA	NA	NA	NA	NA	0	NA	NA	Chromosome
NODE_96440_length_510_cov_1.043956_1	1	114	1	ID=96440_1	partial=10	start_type=Edge	rbs_motif=None	rbs_spacer=None	gc_cont=0.377	NODE_96440_length_510_cov_1.043956	114	114	1	1	0.482	0	0	510	42470	83.2745	429	24.25	214	24.1935	NA	NA	NA	NA	NA	NA	NA	0	NA	NA	Chromosome
NODE_96441_length_510_cov_1.043956_1	3	155	-1	ID=96441_1	partial=10	start_type=ATG	rbs_motif=TAA	rbs_spacer=12bp	gc_cont=0.307	NODE_96441_length_510_cov_1.043956	153	515	3.366	5	1.7955	2	1.4364	510	1542	3.0235	12	0.6783	6	0.6783	NA	NA	NA	NA	NA	NA	NA	0	NA	NA	Chromosome
NODE_96442_length_510_cov_1.043956_1	3	509	-1	ID=96442_1	partial=11	start_type=Edge	rbs_motif=None	rbs_spacer=None	gc_cont=0.748	NODE_96442_length_510_cov_1.043956	507	7193	14.1874	75	8.1277	37	8.0193	510	7201	14.1196	75	4.2395	37	4.183	Bacteria	Actinomycetota	Actinomycetes	NA	NA	NA	NA	1760	NA	NA	Chromosome
NODE_96444_length_510_cov_1.039560_1	2	508	-1	ID=96444_1	partial=11	start_type=Edge	rbs_motif=None	rbs_spacer=None	gc_cont=0.732	NODE_96444_length_510_cov_1.039560	507	908	1.7909	8	0.867	4	0.867	510	912	1.7882	8	0.4522	4	0.4522	Bacteria	Actinomycetota	Actinomycetes	Kitasatosporales	Streptomycetaceae	Streptomyces	NA	2781734	NA	NA	Chromosome
NODE_96445_length_510_cov_1.039560_1	3	188	-1	ID=96445_1	partial=10	start_type=GTG	rbs_motif=None	rbs_spacer=None	gc_cont=0.398	NODE_96445_length_510_cov_1.039560	186	346	1.8602	3	0.8862	1	0.5908	510	873	1.7118	6	0.3392	3	0.3392	NA	NA	NA	NA	NA	NA	NA	0	NA	NA	Chromosome
NODE_96446_length_510_cov_1.039560_1	427	510	1	ID=96446_1	partial=01	start_type=ATG	rbs_motif=TAA	rbs_spacer=4bp	gc_cont=0.226	NODE_96446_length_510_cov_1.039560	84	169	2.0119	4	2.6163	2	2.6163	510	1660	3.2549	16	0.9044	8	0.9044	NA	NA	NA	NA	NA	NA	NA	0	NA	NA	Chromosome
NODE_96447_length_510_cov_1.037363_1	128	346	-1	ID=96447_1	partial=00	start_type=ATG	rbs_motif=None	rbs_spacer=None	gc_cont=0.447	NODE_96447_length_510_cov_1.037363	219	2619	11.9589	24	6.0212	12	6.0212	510	45320	88.8627	557	31.4854	278	31.4289	NA	NA	NA	NA	NA	NA	NA	0	NA	NA	Chromosome
NODE_96448_length_510_cov_1.035165_1	2	127	1	ID=96448_1	partial=10	start_type=Edge	rbs_motif=None	rbs_spacer=None	gc_cont=0.302	NODE_96448_length_510_cov_1.035165	126	530	4.2063	6	2.6163	3	2.6163	510	5592	10.9647	49	2.7698	24	2.7133	NA	NA	NA	NA	NA	NA	NA	0	NA	NA	Chromosome
NODE_96448_length_510_cov_1.035165_2	277	510	-1	ID=96448_2	partial=01	start_type=Edge	rbs_motif=None	rbs_spacer=None	gc_cont=0.363	NODE_96448_length_510_cov_1.035165	234	2012	8.5983	21	4.9308	10	4.696	510	5592	10.9647	49	2.7698	24	2.7133	NA	NA	NA	NA	NA	NA	NA	0	NA	NA	Chromosome
NODE_96449_length_510_cov_1.035165_1	319	510	1	ID=96449_1	partial=01	start_type=GTG	rbs_motif=AGGA/GGAG/GAGG	rbs_spacer=11-12bp	gc_cont=0.370	NODE_96449_length_510_cov_1.035165	192	9736	50.7083	96	27.4717	48	27.4717	510	35522	69.651	298	16.845	149	16.845	NA	NA	NA	NA	NA	NA	NA	0	NA	NA	Chromosome
NODE_96450_length_510_cov_1.032967_1	1	75	1	ID=96450_1	partial=10	start_type=Edge	rbs_motif=None	rbs_spacer=None	gc_cont=0.373	NODE_96450_length_510_cov_1.032967	75	135	1.8	2	1.4652	1	1.4652	510	4194	8.2235	50	2.8263	25	2.8263	NA	NA	NA	NA	NA	NA	NA	0	NA	NA	Chromosome
NODE_96451_length_510_cov_1.032967_1	285	491	1	ID=96451_1	partial=00	start_type=ATG	rbs_motif=GGA/GAG/AGG	rbs_spacer=5-10bp	gc_cont=0.324	NODE_96451_length_510_cov_1.032967	207	262	1.2657	2	0.5309	1	0.5309	510	975	1.9118	7	0.3957	3	0.3392	NA	NA	NA	NA	NA	NA	NA	0	NA	NA	Chromosome
NODE_96452_length_510_cov_1.032967_1	33	500	1	ID=96452_1	partial=00	start_type=ATG	rbs_motif=None	rbs_spacer=None	gc_cont=0.387	NODE_96452_length_510_cov_1.032967	468	2800	5.9829	21	2.4654	10	2.348	510	2857	5.602	21	1.1871	10	1.1305	NA	NA	NA	NA	NA	NA	NA	0	NA	NA	Chromosome
NODE_96453_length_510_cov_1.030769_1	54	509	-1	ID=96453_1	partial=01	start_type=Edge	rbs_motif=None	rbs_spacer=None	gc_cont=0.340	NODE_96453_length_510_cov_1.030769	456	3370	7.3904	70	8.4343	35	8.4343	510	3594	7.0471	58	3.2786	29	3.2786	NA	NA	NA	NA	NA	NA	NA	0	NA	NA	Chromosome
NODE_96454_length_510_cov_1.028571_1	63	350	1	ID=96454_1	partial=00	start_type=ATG	rbs_motif=None	rbs_spacer=None	gc_cont=0.354	NODE_96454_length_510_cov_1.028571	288	911	3.1632	8	1.5262	4	1.5262	510	1276	2.502	9	0.5087	4	0.4522	NA	NA	NA	NA	NA	NA	NA	0	NA	NA	Chromosome
NODE_96455_length_510_cov_1.028571_1	377	508	-1	ID=96455_1	partial=01	start_type=Edge	rbs_motif=None	rbs_spacer=None	gc_cont=0.402	NODE_96455_length_510_cov_1.028571	132	862	6.5303	10	4.1624	5	4.1624	510	5819	11.4098	48	2.7133	24	2.7133	NA	NA	NA	NA	NA	NA	NA	0	NA	NA	Chromosome
NODE_96456_length_510_cov_1.028571_1	2	145	1	ID=96456_1	partial=10	start_type=Edge	rbs_motif=None	rbs_spacer=None	gc_cont=0.465	NODE_96456_length_510_cov_1.028571	144	431	2.9931	4	1.5262	2	1.5262	510	1228	2.4078	9	0.5087	4	0.4522	NA	NA	NA	NA	NA	NA	NA	0	NA	NA	Chromosome
NODE_96457_length_510_cov_1.028571_1	2	508	1	ID=96457_1	partial=11	start_type=Edge	rbs_motif=None	rbs_spacer=None	gc_cont=0.755	NODE_96457_length_510_cov_1.028571	507	4374	8.6272	36	3.9013	18	3.9013	510	4377	8.5824	36	2.035	18	2.035	Bacteria	Actinomycetota	Actinomycetes	Mycobacteriales	Nocardiaceae	Rhodococcus	Rhodococcus antarcticus	2987751	NA	NA	Chromosome
NODE_96458_length_510_cov_1.024176_1	1	66	-1	ID=96458_1	partial=10	start_type=ATG	rbs_motif=AGGAG	rbs_spacer=5-10bp	gc_cont=0.333	NODE_96458_length_510_cov_1.024176	66	0	0	0	0	0	0	510	16424	32.2039	132	7.4615	66	7.4615	NA	NA	NA	NA	NA	NA	NA	0	NA	NA	Chromosome
NODE_96458_length_510_cov_1.024176_2	118	510	-1	ID=96458_2	partial=01	start_type=Edge	rbs_motif=None	rbs_spacer=None	gc_cont=0.310	NODE_96458_length_510_cov_1.024176	393	16329	41.5496	132	18.4542	66	18.4542	510	16424	32.2039	132	7.4615	66	7.4615	NA	NA	NA	NA	NA	NA	NA	0	NA	NA	Chromosome
NODE_96459_length_510_cov_1.024176_1	3	347	1	ID=96459_1	partial=10	start_type=Edge	rbs_motif=None	rbs_spacer=None	gc_cont=0.304	NODE_96459_length_510_cov_1.024176	345	3939	11.4174	53	8.4406	26	8.2813	510	4771	9.3549	57	3.222	28	3.1655	NA	NA	NA	NA	NA	NA	NA	0	NA	NA	Chromosome
NODE_96460_length_510_cov_1.021978_1	405	509	1	ID=96460_1	partial=01	start_type=ATG	rbs_motif=AAAAA	rbs_spacer=12bp	gc_cont=0.438	NODE_96460_length_510_cov_1.021978	105	105	1	1	0.5233	0	0	510	1013	1.9863	7	0.3957	3	0.3392	NA	NA	NA	NA	NA	NA	NA	0	NA	NA	Chromosome
NODE_96461_length_510_cov_1.019780_1	3	110	1	ID=96461_1	partial=10	start_type=Edge	rbs_motif=None	rbs_spacer=None	gc_cont=0.306	NODE_96461_length_510_cov_1.019780	108	391	3.6204	5	2.5437	2	2.0349	510	6643	13.0255	59	3.3351	29	3.2786	NA	NA	NA	NA	NA	NA	NA	0	NA	NA	Chromosome
NODE_96462_length_510_cov_1.015385_1	3	227	1	ID=96462_1	partial=10	start_type=Edge	rbs_motif=None	rbs_spacer=None	gc_cont=0.324	NODE_96462_length_510_cov_1.015385	225	427	1.8978	4	0.9768	2	0.9768	510	1091	2.1392	10	0.5653	5	0.5653	NA	NA	NA	NA	NA	NA	NA	0	NA	NA	Chromosome
NODE_96463_length_510_cov_1.008791_1	2	157	-1	ID=96463_1	partial=10	start_type=ATG	rbs_motif=None	rbs_spacer=None	gc_cont=0.404	NODE_96463_length_510_cov_1.008791	156	1265	8.109	14	4.9308	7	4.9308	510	4252	8.3373	38	2.148	19	2.148	NA	NA	NA	NA	NA	NA	NA	0	NA	NA	Chromosome
NODE_96464_length_510_cov_1.008791_1	399	509	1	ID=96464_1	partial=01	start_type=ATG	rbs_motif=None	rbs_spacer=None	gc_cont=0.387	NODE_96464_length_510_cov_1.008791	111	111	1	1	0.495	0	0	510	740	1.451	5	0.2826	2	0.2261	NA	NA	NA	NA	NA	NA	NA	0	NA	NA	Chromosome
NODE_96466_length_510_cov_1.002198_1	443	508	1	ID=96466_1	partial=01	start_type=ATG	rbs_motif=AAGAA	rbs_spacer=14bp	gc_cont=0.273	NODE_96466_length_510_cov_1.002198	66	66	1	1	0.8325	0	0	510	6401	12.551	66	3.7308	33	3.7308	NA	NA	NA	NA	NA	NA	NA	0	NA	NA	Chromosome
NODE_96468_length_510_cov_0.991209_1	142	510	-1	ID=96468_1	partial=01	start_type=Edge	rbs_motif=None	rbs_spacer=None	gc_cont=0.729	NODE_96468_length_510_cov_0.991209	369	586	1.5881	4	0.5956	2	0.5956	510	774	1.5176	6	0.3392	3	0.3392	Bacteria	Pseudomonadota	Betaproteobacteria	Burkholderiales	Comamonadaceae	Variovorax	Variovorax sp. RA8	662548	NA	NA	Chromosome
NODE_96470_length_510_cov_0.986813_1	1	255	-1	ID=96470_1	partial=10	start_type=ATG	rbs_motif=AAAA	rbs_spacer=11bp	gc_cont=0.357	NODE_96470_length_510_cov_0.986813	255	1699	6.6627	17	3.6629	8	3.4474	510	6368	12.4863	58	3.2786	29	3.2786	NA	NA	NA	NA	NA	NA	NA	0	NA	NA	Chromosome
NODE_96470_length_510_cov_0.986813_2	243	461	-1	ID=96470_2	partial=00	start_type=TTG	rbs_motif=AAAAA	rbs_spacer=9bp	gc_cont=0.342	NODE_96470_length_510_cov_0.986813	219	2364	10.7945	27	6.7738	13	6.523	510	6368	12.4863	58	3.2786	29	3.2786	NA	NA	NA	NA	NA	NA	NA	0	NA	NA	Chromosome
NODE_96471_length_510_cov_0.986813_1	235	510	1	ID=96471_1	partial=01	start_type=ATG	rbs_motif=TAA	rbs_spacer=11bp	gc_cont=0.315	NODE_96471_length_510_cov_0.986813	276	104633	379.105	1691	336.627	845	336.428	510	26399	51.7627	338	19.1061	169	19.1061	NA	NA	NA	NA	NA	NA	NA	0	NA	NA	Chromosome
NODE_96473_length_510_cov_0.982418_1	198	308	-1	ID=96473_1	partial=00	start_type=TTG	rbs_motif=GGAG/GAGG	rbs_spacer=5-10bp	gc_cont=0.396	NODE_96473_length_510_cov_0.982418	111	2743	24.7117	31	15.3445	15	14.8495	510	29625	58.0882	281	15.884	140	15.8275	NA	NA	NA	NA	NA	NA	NA	0	NA	NA	Chromosome
NODE_96475_length_510_cov_0.975824_1	3	86	1	ID=96475_1	partial=10	start_type=Edge	rbs_motif=None	rbs_spacer=None	gc_cont=0.310	NODE_96475_length_510_cov_0.975824	84	84	1	1	0.6541	0	0	510	739	1.449	5	0.2826	2	0.2261	NA	NA	NA	NA	NA	NA	NA	0	NA	NA	Chromosome
NODE_96477_length_510_cov_0.973626_1	1	60	-1	ID=96477_1	partial=10	start_type=ATG	rbs_motif=None	rbs_spacer=None	gc_cont=0.400	NODE_96477_length_510_cov_0.973626	60	1050	17.5	22	20.1459	11	20.1459	510	16164	31.6941	147	8.3094	73	8.2529	NA	NA	NA	NA	NA	NA	NA	0	NA	NA	Chromosome
NODE_96477_length_510_cov_0.973626_2	45	509	-1	ID=96477_2	partial=01	start_type=Edge	rbs_motif=None	rbs_spacer=None	gc_cont=0.430	NODE_96477_length_510_cov_0.973626	465	17785	38.2473	180	21.2684	90	21.2684	510	16164	31.6941	147	8.3094	73	8.2529	NA	NA	NA	NA	NA	NA	NA	0	NA	NA	Chromosome
NODE_96479_length_510_cov_0.962637_1	43	264	-1	ID=96479_1	partial=00	start_type=ATG	rbs_motif=TAA	rbs_spacer=12bp	gc_cont=0.491	NODE_96479_length_510_cov_0.962637	222	960	4.3243	10	2.4749	5	2.4749	510	2729	5.351	24	1.3566	12	1.3566	NA	NA	NA	NA	NA	NA	NA	0	NA	NA	Chromosome
NODE_96479_length_510_cov_0.962637_2	428	508	1	ID=96479_2	partial=01	start_type=ATG	rbs_motif=TAAA	rbs_spacer=12bp	gc_cont=0.259	NODE_96479_length_510_cov_0.962637	81	195	2.4074	3	2.0349	1	1.3566	510	2729	5.351	24	1.3566	12	1.3566	NA	NA	NA	NA	NA	NA	NA	0	NA	NA	Chromosome
NODE_96480_length_510_cov_0.956044_1	1	189	1	ID=96480_1	partial=10	start_type=Edge	rbs_motif=None	rbs_spacer=None	gc_cont=0.460	NODE_96480_length_510_cov_0.956044	189	17892	94.6667	168	48.8385	84	48.8385	510	31352	61.4745	246	13.9056	123	13.9056	NA	NA	NA	NA	NA	NA	NA	0	NA	NA	Chromosome
NODE_96480_length_510_cov_0.956044_2	297	509	1	ID=96480_2	partial=01	start_type=ATG	rbs_motif=GGA/GAG/AGG	rbs_spacer=5-10bp	gc_cont=0.413	NODE_96480_length_510_cov_0.956044	213	7836	36.7887	74	19.0883	37	19.0883	510	31352	61.4745	246	13.9056	123	13.9056	NA	NA	NA	NA	NA	NA	NA	0	NA	NA	Chromosome
NODE_96481_length_510_cov_0.956044_1	142	417	-1	ID=96481_1	partial=00	start_type=TTG	rbs_motif=None	rbs_spacer=None	gc_cont=0.341	NODE_96481_length_510_cov_0.956044	276	792	2.8696	7	1.3935	3	1.1944	510	3463	6.7902	49	2.7698	24	2.7133	NA	NA	NA	NA	NA	NA	NA	0	NA	NA	Chromosome
NODE_96482_length_510_cov_0.951648_1	273	509	1	ID=96482_1	partial=01	start_type=ATG	rbs_motif=None	rbs_spacer=None	gc_cont=0.329	NODE_96482_length_510_cov_0.951648	237	7443	31.4051	72	16.6916	36	16.6916	510	6601	12.9431	60	3.3916	30	3.3916	NA	NA	NA	NA	NA	NA	NA	0	NA	NA	Chromosome
NODE_96484_length_510_cov_0.951648_1	1	132	-1	ID=96484_1	partial=10	start_type=ATG	rbs_motif=TAA	rbs_spacer=5bp	gc_cont=0.318	NODE_96484_length_510_cov_0.951648	132	179	1.3561	2	0.8325	1	0.8325	510	3149	6.1745	26	1.4697	13	1.4697	NA	NA	NA	NA	NA	NA	NA	0	NA	NA	Chromosome
NODE_96485_length_510_cov_0.945055_1	417	509	1	ID=96485_1	partial=01	start_type=ATG	rbs_motif=GGA/GAG/AGG	rbs_spacer=5-10bp	gc_cont=0.258	NODE_96485_length_510_cov_0.945055	93	93	1	1	0.5908	0	0	510	1281	2.5118	13	0.7348	6	0.6783	NA	NA	NA	NA	NA	NA	NA	0	NA	NA	Chromosome
NODE_96486_length_510_cov_0.942857_1	436	510	-1	ID=96486_1	partial=01	start_type=Edge	rbs_motif=None	rbs_spacer=None	gc_cont=0.360	NODE_96486_length_510_cov_0.942857	75	143	1.9067	2	1.4652	1	1.4652	510	1467	2.8765	10	0.5653	5	0.5653	NA	NA	NA	NA	NA	NA	NA	0	NA	NA	Chromosome
NODE_96487_length_510_cov_0.942857_1	99	368	-1	ID=96487_1	partial=00	start_type=ATG	rbs_motif=AGGAG/GGAGG	rbs_spacer=11-12bp	gc_cont=0.374	NODE_96487_length_510_cov_0.942857	270	521	1.9296	5	1.0175	2	0.814	510	905	1.7745	6	0.3392	3	0.3392	NA	NA	NA	NA	NA	NA	NA	0	NA	NA	Chromosome
NODE_96489_length_510_cov_0.938462_1	143	508	-1	ID=96489_1	partial=01	start_type=Edge	rbs_motif=None	rbs_spacer=None	gc_cont=0.328	NODE_96489_length_510_cov_0.938462	366	521	1.4235	4	0.6005	2	0.6005	510	702	1.3765	5	0.2826	2	0.2261	NA	NA	NA	NA	NA	NA	NA	0	NA	NA	Chromosome
NODE_96491_length_510_cov_0.931868_1	27	509	-1	ID=96491_1	partial=01	start_type=Edge	rbs_motif=None	rbs_spacer=None	gc_cont=0.727	NODE_96491_length_510_cov_0.931868	483	2551	5.2816	27	3.0714	13	2.9576	510	2591	5.0804	27	1.5262	13	1.4697	Bacteria	Actinomycetota	Actinomycetes	NA	NA	NA	NA	1760	NA	NA	Chromosome
NODE_96492_length_510_cov_0.931868_1	1	72	-1	ID=96492_1	partial=10	start_type=ATG	rbs_motif=TAA	rbs_spacer=11bp	gc_cont=0.431	NODE_96492_length_510_cov_0.931868	72	72	1	1	0.7631	0	0	510	1593	3.1235	12	0.6783	6	0.6783	NA	NA	NA	NA	NA	NA	NA	0	NA	NA	Chromosome
NODE_96493_length_510_cov_0.927473_1	2	133	-1	ID=96493_1	partial=10	start_type=GTG	rbs_motif=GGA/GAG/AGG	rbs_spacer=5-10bp	gc_cont=0.386	NODE_96493_length_510_cov_0.927473	132	961	7.2803	9	3.7461	4	3.3299	510	1234	2.4196	10	0.5653	5	0.5653	NA	NA	NA	NA	NA	NA	NA	0	NA	NA	Chromosome
NODE_96494_length_510_cov_0.927473_1	3	509	1	ID=96494_1	partial=11	start_type=Edge	rbs_motif=None	rbs_spacer=None	gc_cont=0.714	NODE_96494_length_510_cov_0.927473	507	1341	2.645	10	1.0837	5	1.0837	510	1344	2.6353	10	0.5653	5	0.5653	Bacteria	Actinomycetota	Actinomycetes	Geodermatophilales	Geodermatophilaceae	Geodermatophilus	Geodermatophilus obscurus	526225	efflux_EmrB	RF0141	Chromosome
NODE_96495_length_510_cov_0.916484_1	3	92	1	ID=96495_1	partial=10	start_type=Edge	rbs_motif=None	rbs_spacer=None	gc_cont=0.400	NODE_96495_length_510_cov_0.916484	90	204	2.2667	3	1.8314	1	1.221	510	1823	3.5745	20	1.1305	10	1.1305	NA	NA	NA	NA	NA	NA	NA	0	NA	NA	Chromosome
NODE_96497_length_510_cov_0.905495_1	1	87	1	ID=96497_1	partial=10	start_type=Edge	rbs_motif=None	rbs_spacer=None	gc_cont=0.356	NODE_96497_length_510_cov_0.905495	87	495	5.6897	8	5.0523	4	5.0523	510	3523	6.9078	30	1.6958	15	1.6958	NA	NA	NA	NA	NA	NA	NA	0	NA	NA	Chromosome
NODE_96497_length_510_cov_0.905495_2	363	509	1	ID=96497_2	partial=01	start_type=ATG	rbs_motif=GGAG/GAGG	rbs_spacer=5-10bp	gc_cont=0.320	NODE_96497_length_510_cov_0.905495	147	1507	10.2517	15	5.6065	7	5.2327	510	3523	6.9078	30	1.6958	15	1.6958	NA	NA	NA	NA	NA	NA	NA	0	NA	NA	Chromosome
NODE_96499_length_510_cov_0.898901_1	22	510	-1	ID=96499_1	partial=01	start_type=Edge	rbs_motif=None	rbs_spacer=None	gc_cont=0.491	NODE_96499_length_510_cov_0.898901	489	1073	2.1943	10	1.1236	5	1.1236	510	1115	2.1863	10	0.5653	5	0.5653	NA	NA	NA	NA	NA	NA	NA	0	NA	NA	Chromosome
NODE_96501_length_510_cov_0.894505_1	3	344	1	ID=96501_1	partial=10	start_type=Edge	rbs_motif=None	rbs_spacer=None	gc_cont=0.716	NODE_96501_length_510_cov_0.894505	342	586	1.7135	4	0.6426	2	0.6426	510	890	1.7451	6	0.3392	3	0.3392	Bacteria	Pseudomonadota	Betaproteobacteria	Burkholderiales	Burkholderiaceae	Burkholderia	NA	41899	NA	NA	Chromosome
NODE_96501_length_510_cov_0.894505_2	346	510	1	ID=96501_2	partial=01	start_type=TTG	rbs_motif=AGxAGG/AGGxGG	rbs_spacer=5-10bp	gc_cont=0.758	NODE_96501_length_510_cov_0.894505	165	250	1.5152	2	0.666	1	0.666	510	890	1.7451	6	0.3392	3	0.3392	Bacteria	Pseudomonadota	Betaproteobacteria	Burkholderiales	Burkholderiaceae	Burkholderia	NA	41899	NA	NA	Chromosome
NODE_96502_length_510_cov_0.892308_1	280	510	1	ID=96502_1	partial=01	start_type=ATG	rbs_motif=AGGAG	rbs_spacer=5-10bp	gc_cont=0.420	NODE_96502_length_510_cov_0.892308	231	752	3.2554	6	1.4271	3	1.4271	510	2957	5.798	23	1.3001	11	1.2436	NA	NA	NA	NA	NA	NA	NA	0	NA	NA	Chromosome
NODE_96504_length_510_cov_0.887912_1	3	509	1	ID=96504_1	partial=11	start_type=Edge	rbs_motif=None	rbs_spacer=None	gc_cont=0.673	NODE_96504_length_510_cov_0.887912	507	709	1.3984	5	0.5418	2	0.4335	510	712	1.3961	5	0.2826	2	0.2261	Bacteria	Actinomycetota	Actinomycetes	Micrococcales	Microbacteriaceae	Agromyces	NA	589382	NA	NA	Chromosome
NODE_96507_length_510_cov_0.879121_1	431	508	-1	ID=96507_1	partial=01	start_type=Edge	rbs_motif=None	rbs_spacer=None	gc_cont=0.231	NODE_96507_length_510_cov_0.879121	78	136	1.7436	2	1.4088	1	1.4088	510	1053	2.0647	9	0.5087	4	0.4522	NA	NA	NA	NA	NA	NA	NA	0	NA	NA	Chromosome
NODE_96508_length_510_cov_0.876923_1	359	508	-1	ID=96508_1	partial=01	start_type=Edge	rbs_motif=None	rbs_spacer=None	gc_cont=0.313	NODE_96508_length_510_cov_0.876923	150	175	1.1667	2	0.7326	1	0.7326	510	680	1.3333	5	0.2826	2	0.2261	NA	NA	NA	NA	NA	NA	NA	0	NA	NA	Chromosome
NODE_96509_length_510_cov_0.874725_1	2	85	1	ID=96509_1	partial=10	start_type=Edge	rbs_motif=None	rbs_spacer=None	gc_cont=0.333	NODE_96509_length_510_cov_0.874725	84	326	3.881	5	3.2704	2	2.6163	510	5286	10.3647	58	3.2786	29	3.2786	NA	NA	NA	NA	NA	NA	NA	0	NA	NA	Chromosome
NODE_96510_length_510_cov_0.872527_1	1	345	1	ID=96510_1	partial=10	start_type=Edge	rbs_motif=None	rbs_spacer=None	gc_cont=0.316	NODE_96510_length_510_cov_0.872527	345	635	1.8406	6	0.9555	3	0.9555	510	1607	3.151	16	0.9044	8	0.9044	NA	NA	NA	NA	NA	NA	NA	0	NA	NA	Chromosome
NODE_96510_length_510_cov_0.872527_2	429	509	-1	ID=96510_2	partial=01	start_type=Edge	rbs_motif=None	rbs_spacer=None	gc_cont=0.185	NODE_96510_length_510_cov_0.872527	81	388	4.7901	6	4.0699	3	4.0699	510	1607	3.151	16	0.9044	8	0.9044	NA	NA	NA	NA	NA	NA	NA	0	NA	NA	Chromosome
NODE_96511_length_510_cov_0.870330_1	102	305	1	ID=96511_1	partial=00	start_type=ATG	rbs_motif=None	rbs_spacer=None	gc_cont=0.539	NODE_96511_length_510_cov_0.870330	204	250	1.2255	2	0.5387	1	0.5387	510	984	1.9294	9	0.5087	4	0.4522	Eukaryota	Ascomycota	NA	NA	NA	NA	NA	716546	NA	NA	Chromosome
NODE_96511_length_510_cov_0.870330_2	307	510	1	ID=96511_2	partial=01	start_type=GTG	rbs_motif=None	rbs_spacer=None	gc_cont=0.574	NODE_96511_length_510_cov_0.870330	204	425	2.0833	5	1.3467	2	1.0773	510	984	1.9294	9	0.5087	4	0.4522	Eukaryota	Ascomycota	NA	NA	NA	NA	NA	716546	NA	NA	Chromosome
NODE_96512_length_510_cov_0.861538_1	28	399	-1	ID=96512_1	partial=00	start_type=ATG	rbs_motif=None	rbs_spacer=None	gc_cont=0.473	NODE_96512_length_510_cov_0.861538	372	1209	3.25	10	1.477	5	1.477	510	3411	6.6882	42	2.3741	21	2.3741	NA	NA	NA	NA	NA	NA	NA	0	NA	NA	Chromosome
NODE_96513_length_510_cov_0.852747_1	434	508	1	ID=96513_1	partial=01	start_type=ATG	rbs_motif=None	rbs_spacer=None	gc_cont=0.560	NODE_96513_length_510_cov_0.852747	75	117	1.56	2	1.4652	1	1.4652	510	1264	2.4784	10	0.5653	5	0.5653	NA	NA	NA	NA	NA	NA	NA	0	NA	NA	Chromosome
NODE_96514_length_510_cov_0.852747_1	3	509	1	ID=96514_1	partial=11	start_type=Edge	rbs_motif=None	rbs_spacer=None	gc_cont=0.698	NODE_96514_length_510_cov_0.852747	507	1236	2.4379	11	1.1921	5	1.0837	510	1239	2.4294	11	0.6218	5	0.5653	Bacteria	Myxococcota	Myxococcia	Myxococcales	Myxococcaceae	NA	NA	2813578	NA	NA	Chromosome
NODE_96515_length_510_cov_0.843956_1	422	508	-1	ID=96515_1	partial=01	start_type=Edge	rbs_motif=None	rbs_spacer=None	gc_cont=0.299	NODE_96515_length_510_cov_0.843956	87	123	1.4138	2	1.2631	1	1.2631	510	3744	7.3412	35	1.9784	17	1.9219	NA	NA	NA	NA	NA	NA	NA	0	NA	NA	Chromosome
NODE_96516_length_510_cov_0.843956_1	2	133	-1	ID=96516_1	partial=10	start_type=ATG	rbs_motif=TAA	rbs_spacer=11bp	gc_cont=0.326	NODE_96516_length_510_cov_0.843956	132	853	6.4621	9	3.7461	4	3.3299	510	3413	6.6922	30	1.6958	15	1.6958	NA	NA	NA	NA	NA	NA	NA	0	NA	NA	Chromosome
NODE_96517_length_510_cov_0.841758_1	2	169	-1	ID=96517_1	partial=10	start_type=ATG	rbs_motif=AAAA	rbs_spacer=12bp	gc_cont=0.369	NODE_96517_length_510_cov_0.841758	168	1399	8.3274	15	4.9057	7	4.5786	510	4470	8.7647	37	2.0915	18	2.035	NA	NA	NA	NA	NA	NA	NA	0	NA	NA	Chromosome
NODE_96517_length_510_cov_0.841758_2	199	510	-1	ID=96517_2	partial=01	start_type=Edge	rbs_motif=None	rbs_spacer=None	gc_cont=0.356	NODE_96517_length_510_cov_0.841758	312	670	2.1474	5	0.8805	2	0.7044	510	4470	8.7647	37	2.0915	18	2.035	NA	NA	NA	NA	NA	NA	NA	0	NA	NA	Chromosome
NODE_96518_length_510_cov_0.839560_1	2	118	-1	ID=96518_1	partial=10	start_type=ATG	rbs_motif=None	rbs_spacer=None	gc_cont=0.385	NODE_96518_length_510_cov_0.839560	117	292	2.4957	5	2.348	2	1.8784	510	1389	2.7235	11	0.6218	5	0.5653	NA	NA	NA	NA	NA	NA	NA	0	NA	NA	Chromosome
NODE_96518_length_510_cov_0.839560_2	151	510	-1	ID=96518_2	partial=01	start_type=Edge	rbs_motif=None	rbs_spacer=None	gc_cont=0.325	NODE_96518_length_510_cov_0.839560	360	1009	2.8028	9	1.3736	4	1.221	510	1389	2.7235	11	0.6218	5	0.5653	NA	NA	NA	NA	NA	NA	NA	0	NA	NA	Chromosome
NODE_96519_length_510_cov_0.839560_1	432	509	1	ID=96519_1	partial=01	start_type=GTG	rbs_motif=TAA	rbs_spacer=9bp	gc_cont=0.333	NODE_96519_length_510_cov_0.839560	78	78	1	1	0.7044	0	0	510	700	1.3725	5	0.2826	2	0.2261	NA	NA	NA	NA	NA	NA	NA	0	NA	NA	Chromosome
NODE_96521_length_510_cov_0.826374_1	1	510	1	ID=96521_1	partial=11	start_type=Edge	rbs_motif=None	rbs_spacer=None	gc_cont=0.657	NODE_96521_length_510_cov_0.826374	510	960	1.8824	8	0.8619	4	0.8619	510	852	1.6706	6	0.3392	3	0.3392	Bacteria	Pseudomonadota	Alphaproteobacteria	Hyphomicrobiales	Methylobacteriaceae	Methylobacterium	Methylobacterium sp. FF17	2984843	NA	NA	Chromosome
NODE_96522_length_510_cov_0.826374_1	3	77	1	ID=96522_1	partial=10	start_type=Edge	rbs_motif=None	rbs_spacer=None	gc_cont=0.333	NODE_96522_length_510_cov_0.826374	75	75	1	1	0.7326	0	0	510	963	1.8882	7	0.3957	3	0.3392	NA	NA	NA	NA	NA	NA	NA	0	NA	NA	Chromosome
NODE_96525_length_510_cov_0.819780_1	2	325	1	ID=96525_1	partial=10	start_type=Edge	rbs_motif=None	rbs_spacer=None	gc_cont=0.420	NODE_96525_length_510_cov_0.819780	324	475	1.466	4	0.6783	2	0.6783	510	808	1.5843	6	0.3392	3	0.3392	NA	NA	NA	NA	NA	NA	NA	0	NA	NA	Chromosome
NODE_96526_length_510_cov_0.815385_1	3	86	1	ID=96526_1	partial=10	start_type=Edge	rbs_motif=None	rbs_spacer=None	gc_cont=0.274	NODE_96526_length_510_cov_0.815385	84	131	1.5595	3	1.9623	1	1.3082	510	2030	3.9804	16	0.9044	8	0.9044	NA	NA	NA	NA	NA	NA	NA	0	NA	NA	Chromosome
NODE_96527_length_510_cov_0.813187_1	2	79	-1	ID=96527_1	partial=10	start_type=ATG	rbs_motif=GGA/GAG/AGG	rbs_spacer=5-10bp	gc_cont=0.333	NODE_96527_length_510_cov_0.813187	78	78	1	1	0.7044	0	0	510	1320	2.5882	11	0.6218	5	0.5653	NA	NA	NA	NA	NA	NA	NA	0	NA	NA	Chromosome
NODE_96528_length_510_cov_0.813187_1	259	510	1	ID=96528_1	partial=01	start_type=GTG	rbs_motif=GGAG/GAGG	rbs_spacer=5-10bp	gc_cont=0.679	NODE_96528_length_510_cov_0.813187	252	275	1.0913	2	0.4361	1	0.4361	510	590	1.1569	4	0.2261	2	0.2261	NA	NA	NA	NA	NA	NA	NA	0	NA	NA	Chromosome
NODE_96529_length_510_cov_0.808791_1	3	509	-1	ID=96529_1	partial=11	start_type=Edge	rbs_motif=None	rbs_spacer=None	gc_cont=0.750	NODE_96529_length_510_cov_0.808791	507	725	1.43	6	0.6502	3	0.6502	510	732	1.4353	6	0.3392	3	0.3392	Bacteria	Myxococcota	Myxococcia	Myxococcales	Myxococcaceae	NA	NA	1521117	NA	NA	Chromosome
NODE_96530_length_510_cov_0.806593_1	3	398	-1	ID=96530_1	partial=10	start_type=ATG	rbs_motif=None	rbs_spacer=None	gc_cont=0.578	NODE_96530_length_510_cov_0.806593	396	485	1.2247	4	0.555	2	0.555	510	599	1.1745	4	0.2261	2	0.2261	NA	NA	NA	NA	NA	NA	NA	0	NA	NA	Chromosome
NODE_96531_length_510_cov_0.804396_1	2	220	1	ID=96531_1	partial=10	start_type=Edge	rbs_motif=None	rbs_spacer=None	gc_cont=0.297	NODE_96531_length_510_cov_0.804396	219	327	1.4932	4	1.0035	2	1.0035	510	1248	2.4471	15	0.8479	7	0.7914	NA	NA	NA	NA	NA	NA	NA	0	NA	NA	Chromosome
NODE_96533_length_510_cov_0.802198_1	413	508	1	ID=96533_1	partial=01	start_type=TTG	rbs_motif=AGGAG	rbs_spacer=5-10bp	gc_cont=0.240	NODE_96533_length_510_cov_0.802198	96	96	1	1	0.5723	0	0	510	771	1.5118	6	0.3392	3	0.3392	NA	NA	NA	NA	NA	NA	NA	0	NA	NA	Chromosome
NODE_96534_length_510_cov_0.795604_1	2	187	-1	ID=96534_1	partial=10	start_type=ATG	rbs_motif=None	rbs_spacer=None	gc_cont=0.274	NODE_96534_length_510_cov_0.795604	186	327	1.7581	3	0.8862	1	0.5908	510	3209	6.2922	31	1.7523	15	1.6958	NA	NA	NA	NA	NA	NA	NA	0	NA	NA	Chromosome
NODE_96535_length_510_cov_0.793407_1	2	271	-1	ID=96535_1	partial=10	start_type=GTG	rbs_motif=None	rbs_spacer=None	gc_cont=0.707	NODE_96535_length_510_cov_0.793407	270	792	2.9333	8	1.628	4	1.628	510	1264	2.4784	13	0.7348	6	0.6783	Bacteria	Pseudomonadota	Alphaproteobacteria	Hyphomicrobiales	Nitrobacteraceae	Bradyrhizobium	NA	2823807	NA	NA	IS elements
NODE_96535_length_510_cov_0.793407_2	288	509	-1	ID=96535_2	partial=01	start_type=Edge	rbs_motif=None	rbs_spacer=None	gc_cont=0.671	NODE_96535_length_510_cov_0.793407	222	370	1.6667	5	1.2375	2	0.99	510	1264	2.4784	13	0.7348	6	0.6783	Bacteria	Pseudomonadota	Alphaproteobacteria	Hyphomicrobiales	Nitrobacteraceae	Bradyrhizobium	NA	2823807	NA	NA	IS elements
NODE_96536_length_510_cov_0.793407_1	3	353	-1	ID=96536_1	partial=10	start_type=GTG	rbs_motif=None	rbs_spacer=None	gc_cont=0.425	NODE_96536_length_510_cov_0.793407	351	1111	3.1652	9	1.4088	4	1.2523	510	1659	3.2529	14	0.7914	7	0.7914	NA	NA	NA	NA	NA	NA	NA	0	NA	NA	Chromosome
NODE_96537_length_510_cov_0.782418_1	66	509	1	ID=96537_1	partial=01	start_type=ATG	rbs_motif=TAA	rbs_spacer=5bp	gc_cont=0.358	NODE_96537_length_510_cov_0.782418	444	963	2.1689	9	1.1137	4	0.99	510	1349	2.6451	13	0.7348	6	0.6783	NA	NA	NA	NA	NA	NA	NA	0	NA	NA	Chromosome
NODE_96538_length_510_cov_0.782418_1	2	85	1	ID=96538_1	partial=10	start_type=Edge	rbs_motif=None	rbs_spacer=None	gc_cont=0.357	NODE_96538_length_510_cov_0.782418	84	3798	45.2143	59	38.5911	29	37.9371	510	4810	9.4314	59	3.3351	29	3.2786	NA	NA	NA	NA	NA	NA	NA	0	NA	NA	Chromosome
NODE_96539_length_510_cov_0.778022_1	341	508	-1	ID=96539_1	partial=01	start_type=Edge	rbs_motif=None	rbs_spacer=None	gc_cont=0.417	NODE_96539_length_510_cov_0.778022	168	182	1.0833	2	0.6541	1	0.6541	510	733	1.4373	6	0.3392	3	0.3392	NA	NA	NA	NA	NA	NA	NA	0	NA	NA	Chromosome
NODE_96540_length_510_cov_0.778022_1	305	427	-1	ID=96540_1	partial=00	start_type=GTG	rbs_motif=GGxGG	rbs_spacer=5-10bp	gc_cont=0.455	NODE_96540_length_510_cov_0.778022	123	481	3.9106	5	2.2335	2	1.7868	510	2933	5.751	23	1.3001	11	1.2436	NA	NA	NA	NA	NA	NA	NA	0	NA	NA	Chromosome
NODE_96541_length_510_cov_0.778022_1	1	108	-1	ID=96541_1	partial=10	start_type=ATG	rbs_motif=GGGTG	rbs_spacer=5bp	gc_cont=0.444	NODE_96541_length_510_cov_0.778022	108	239	2.213	3	1.5262	1	1.0175	510	844	1.6549	8	0.4522	4	0.4522	NA	NA	NA	NA	NA	NA	NA	0	NA	NA	Chromosome
NODE_96542_length_510_cov_0.775824_1	399	509	-1	ID=96542_1	partial=01	start_type=Edge	rbs_motif=None	rbs_spacer=None	gc_cont=0.288	NODE_96542_length_510_cov_0.775824	111	156	1.4054	2	0.99	1	0.99	510	725	1.4216	6	0.3392	3	0.3392	NA	NA	NA	NA	NA	NA	NA	0	NA	NA	Chromosome
NODE_96544_length_510_cov_0.767033_1	3	218	-1	ID=96544_1	partial=10	start_type=ATG	rbs_motif=None	rbs_spacer=None	gc_cont=0.421	NODE_96544_length_510_cov_0.767033	216	407	1.8843	6	1.5262	3	1.5262	510	769	1.5078	8	0.4522	4	0.4522	NA	NA	NA	NA	NA	NA	NA	0	NA	NA	Chromosome
NODE_96544_length_510_cov_0.767033_2	222	416	-1	ID=96544_2	partial=00	start_type=GTG	rbs_motif=None	rbs_spacer=None	gc_cont=0.328	NODE_96544_length_510_cov_0.767033	195	208	1.0667	2	0.5635	1	0.5635	510	769	1.5078	8	0.4522	4	0.4522	NA	NA	NA	NA	NA	NA	NA	0	NA	NA	Chromosome
NODE_96545_length_510_cov_0.764835_1	2	97	1	ID=96545_1	partial=10	start_type=Edge	rbs_motif=None	rbs_spacer=None	gc_cont=0.479	NODE_96545_length_510_cov_0.764835	96	96	1	1	0.5723	0	0	510	867	1.7	8	0.4522	4	0.4522	Bacteria	Pseudomonadota	Alphaproteobacteria	Sphingomonadales	Sphingomonadaceae	Sphingomonas	Sphingomonas glaciei	2938948	NA	NA	Chromosome
NODE_96545_length_510_cov_0.764835_2	239	508	1	ID=96545_2	partial=01	start_type=ATG	rbs_motif=AGGAG	rbs_spacer=5-10bp	gc_cont=0.648	NODE_96545_length_510_cov_0.764835	270	492	1.8222	4	0.814	2	0.814	510	867	1.7	8	0.4522	4	0.4522	Bacteria	Pseudomonadota	Alphaproteobacteria	Sphingomonadales	Sphingomonadaceae	Sphingomonas	Sphingomonas glaciei	2938948	NA	NA	Chromosome
NODE_96546_length_510_cov_0.762637_1	2	199	1	ID=96546_1	partial=10	start_type=Edge	rbs_motif=None	rbs_spacer=None	gc_cont=0.323	NODE_96546_length_510_cov_0.762637	198	1956	9.8788	24	6.6598	12	6.6598	510	5891	11.551	58	3.2786	29	3.2786	NA	NA	NA	NA	NA	NA	NA	0	NA	NA	Chromosome
NODE_96546_length_510_cov_0.762637_2	437	508	-1	ID=96546_2	partial=01	start_type=Edge	rbs_motif=None	rbs_spacer=None	gc_cont=0.319	NODE_96546_length_510_cov_0.762637	72	144	2	2	1.5262	1	1.5262	510	5891	11.551	58	3.2786	29	3.2786	NA	NA	NA	NA	NA	NA	NA	0	NA	NA	Chromosome
NODE_96547_length_510_cov_0.758242_1	2	289	1	ID=96547_1	partial=10	start_type=Edge	rbs_motif=None	rbs_spacer=None	gc_cont=0.743	NODE_96547_length_510_cov_0.758242	288	508	1.7639	6	1.1447	3	1.1447	510	931	1.8255	11	0.6218	5	0.5653	Bacteria	Actinomycetota	Actinomycetes	Propionibacteriales	Nocardioidaceae	Nocardioides	Nocardioides ungokensis	1643322	NA	NA	Chromosome
NODE_96547_length_510_cov_0.758242_2	327	509	1	ID=96547_2	partial=01	start_type=ATG	rbs_motif=AGGAG	rbs_spacer=5-10bp	gc_cont=0.710	NODE_96547_length_510_cov_0.758242	183	329	1.7978	5	1.5012	2	1.2009	510	931	1.8255	11	0.6218	5	0.5653	Bacteria	Actinomycetota	Actinomycetes	Propionibacteriales	Nocardioidaceae	Nocardioides	Nocardioides ungokensis	1643322	NA	NA	Chromosome
NODE_96548_length_510_cov_0.756044_1	2	172	-1	ID=96548_1	partial=10	start_type=ATG	rbs_motif=None	rbs_spacer=None	gc_cont=0.345	NODE_96548_length_510_cov_0.756044	171	253	1.4795	3	0.9639	1	0.6426	510	1370	2.6863	14	0.7914	7	0.7914	NA	NA	NA	NA	NA	NA	NA	0	NA	NA	Chromosome
NODE_96549_length_510_cov_0.756044_1	73	510	-1	ID=96549_1	partial=01	start_type=Edge	rbs_motif=None	rbs_spacer=None	gc_cont=0.744	NODE_96549_length_510_cov_0.756044	438	659	1.5046	7	0.8781	3	0.7526	510	825	1.6176	8	0.4522	4	0.4522	Bacteria	Pseudomonadota	Betaproteobacteria	Rhodocyclales	Zoogloeaceae	NA	NA	418699	NA	NA	Chromosome
NODE_96552_length_510_cov_0.745055_1	1	510	1	ID=96552_1	partial=11	start_type=Edge	rbs_motif=None	rbs_spacer=None	gc_cont=0.686	NODE_96552_length_510_cov_0.745055	510	1727	3.3863	18	1.9392	9	1.9392	510	1727	3.3863	18	1.0175	9	1.0175	Bacteria	Pseudomonadota	Alphaproteobacteria	Rhodobacterales	Paracoccaceae	NA	NA	1826607	NA	NA	Chromosome
NODE_96553_length_510_cov_0.731868_1	2	94	-1	ID=96553_1	partial=10	start_type=GTG	rbs_motif=TAA	rbs_spacer=4bp	gc_cont=0.204	NODE_96553_length_510_cov_0.731868	93	136	1.4624	3	1.7724	1	1.1816	510	1031	2.0216	12	0.6783	6	0.6783	NA	NA	NA	NA	NA	NA	NA	0	NA	NA	Chromosome
NODE_96556_length_509_cov_102.900881_1	2	508	-1	ID=96556_1	partial=11	start_type=Edge	rbs_motif=None	rbs_spacer=None	gc_cont=0.446	NODE_96556_length_509_cov_102.900881	507	603064	1189.48	4569	495.14	2284	495.032	509	587373	1153.97	4416	250.113	2208	250.113	NA	NA	NA	NA	NA	NA	NA	0	NA	NA	Chromosome
NODE_96557_length_509_cov_90.158590_1	366	509	-1	ID=96557_1	partial=01	start_type=Edge	rbs_motif=None	rbs_spacer=None	gc_cont=0.486	NODE_96557_length_509_cov_90.158590	144	24393	169.396	307	117.136	153	116.755	509	75008	147.363	624	35.342	312	35.342	Bacteria	Pseudomonadota	Alphaproteobacteria	Sneathiellales	Sneathiellaceae	Sneathiella	NA	510690	NA	NA	Plasmid
NODE_96558_length_509_cov_81.504405_1	256	507	1	ID=96558_1	partial=01	start_type=ATG	rbs_motif=TAAA	rbs_spacer=12bp	gc_cont=0.433	NODE_96558_length_509_cov_81.504405	252	23755	94.2659	207	45.132	103	44.914	509	85656	168.283	734	41.5722	367	41.5722	NA	NA	NA	NA	NA	NA	NA	0	NA	NA	Chromosome
NODE_96559_length_509_cov_79.266520_1	308	508	1	ID=96559_1	partial=01	start_type=ATG	rbs_motif=AAA	rbs_spacer=12bp	gc_cont=0.463	NODE_96559_length_509_cov_79.266520	201	119454	594.298	1123	306.972	561	306.699	509	173694	341.246	1434	81.2187	717	81.2187	NA	NA	NA	NA	NA	NA	NA	0	NA	NA	Chromosome
NODE_96560_length_509_cov_76.281938_1	1	507	-1	ID=96560_1	partial=11	start_type=Edge	rbs_motif=None	rbs_spacer=None	gc_cont=0.325	NODE_96560_length_509_cov_76.281938	507	83168	164.039	627	67.9477	313	67.8393	509	83523	164.092	629	35.6252	314	35.5686	NA	NA	NA	NA	NA	NA	NA	0	NA	NA	Chromosome
NODE_96561_length_509_cov_74.414097_1	423	509	1	ID=96561_1	partial=01	start_type=ATG	rbs_motif=None	rbs_spacer=None	gc_cont=0.529	NODE_96561_length_509_cov_74.414097	87	1640	18.8506	28	17.6829	14	17.6829	509	105428	207.128	842	47.6891	421	47.6891	NA	NA	NA	NA	NA	NA	NA	0	NA	NA	Chromosome
NODE_96562_length_509_cov_47.993392_1	3	254	1	ID=96562_1	partial=10	start_type=Edge	rbs_motif=None	rbs_spacer=None	gc_cont=0.440	NODE_96562_length_509_cov_47.993392	252	23800	94.4444	247	53.8532	123	53.6352	509	224955	441.955	2152	121.885	1076	121.885	NA	NA	NA	NA	NA	NA	NA	0	NA	NA	Chromosome
NODE_96564_length_509_cov_39.306167_1	407	508	-1	ID=96564_1	partial=01	start_type=Edge	rbs_motif=None	rbs_spacer=None	gc_cont=0.314	NODE_96564_length_509_cov_39.306167	102	54506	534.372	685	368.982	342	368.443	509	136071	267.33	966	54.7122	483	54.7122	NA	NA	NA	NA	NA	NA	NA	0	NA	NA	Chromosome
NODE_96565_length_509_cov_38.757709_1	3	431	1	ID=96565_1	partial=10	start_type=Edge	rbs_motif=None	rbs_spacer=None	gc_cont=0.417	NODE_96565_length_509_cov_38.757709	429	71557	166.799	558	71.4647	279	71.4647	509	73275	143.959	549	31.0942	274	31.0375	NA	NA	NA	NA	NA	NA	NA	0	NA	NA	Chromosome
NODE_96566_length_509_cov_38.242291_1	1	159	1	ID=96566_1	partial=10	start_type=Edge	rbs_motif=None	rbs_spacer=None	gc_cont=0.384	NODE_96566_length_509_cov_38.242291	159	146426	920.918	1677	579.497	838	579.151	509	46155	90.6778	385	21.8056	192	21.7489	NA	NA	NA	NA	NA	NA	NA	0	NA	NA	Chromosome
NODE_96568_length_509_cov_21.823789_1	10	360	-1	ID=96568_1	partial=00	start_type=GTG	rbs_motif=None	rbs_spacer=None	gc_cont=0.464	NODE_96568_length_509_cov_21.823789	351	22122	63.0256	205	32.0894	102	31.9329	509	29866	58.6758	250	14.1595	125	14.1595	NA	NA	NA	NA	NA	NA	NA	0	NA	NA	Chromosome
NODE_96569_length_509_cov_20.416300_1	2	121	-1	ID=96569_1	partial=10	start_type=GTG	rbs_motif=AGxAG	rbs_spacer=5-10bp	gc_cont=0.483	NODE_96569_length_509_cov_20.416300	120	8714	72.6167	112	51.2804	56	51.2804	509	53054	104.232	466	26.3932	233	26.3932	NA	NA	NA	NA	NA	NA	NA	0	NA	NA	Chromosome
NODE_96570_length_509_cov_18.398678_1	2	508	1	ID=96570_1	partial=11	start_type=Edge	rbs_motif=None	rbs_spacer=None	gc_cont=0.448	NODE_96570_length_509_cov_18.398678	507	136294	268.825	1040	112.704	520	112.704	509	136954	269.065	1044	59.1299	522	59.1299	NA	NA	NA	NA	NA	NA	NA	0	NA	NA	Chromosome
NODE_96571_length_509_cov_16.121145_1	368	508	1	ID=96571_1	partial=01	start_type=ATG	rbs_motif=None	rbs_spacer=None	gc_cont=0.411	NODE_96571_length_509_cov_16.121145	141	196966	1396.92	2165	843.633	1082	843.244	509	1778810	3494.72	15583	882.588	7791	882.531	NA	NA	NA	NA	NA	NA	NA	0	NA	NA	Chromosome
NODE_96572_length_509_cov_15.839207_1	1	507	1	ID=96572_1	partial=11	start_type=Edge	rbs_motif=None	rbs_spacer=None	gc_cont=0.475	NODE_96572_length_509_cov_15.839207	507	44969	88.6963	341	36.954	170	36.8456	509	44160	86.7583	335	18.9737	167	18.917	NA	NA	NA	NA	NA	NA	NA	0	NA	NA	Chromosome
NODE_96573_length_509_cov_14.964758_1	1	72	-1	ID=96573_1	partial=10	start_type=ATG	rbs_motif=GGAG/GAGG	rbs_spacer=5-10bp	gc_cont=0.417	NODE_96573_length_509_cov_14.964758	72	7580	105.278	133	101.493	66	100.729	509	1058259	2079.09	8612	487.765	4306	487.765	NA	NA	NA	NA	NA	NA	NA	0	NA	NA	Chromosome
NODE_96574_length_509_cov_14.022026_1	82	216	-1	ID=96574_1	partial=00	start_type=ATG	rbs_motif=GGA/GAG/AGG	rbs_spacer=5-10bp	gc_cont=0.341	NODE_96574_length_509_cov_14.022026	135	59072	437.57	669	272.275	334	271.868	509	503976	990.13	4229	239.522	2114	239.465	NA	NA	NA	NA	NA	NA	NA	0	NA	NA	Chromosome
NODE_96575_length_509_cov_12.213656_1	304	507	-1	ID=96575_1	partial=01	start_type=Edge	rbs_motif=None	rbs_spacer=None	gc_cont=0.412	NODE_96575_length_509_cov_12.213656	204	4896	24	51	13.7358	25	13.4665	509	63579	124.91	648	36.7013	324	36.7013	NA	NA	NA	NA	NA	NA	NA	0	NA	NA	Chromosome
NODE_96576_length_509_cov_11.885463_1	3	230	-1	ID=96576_1	partial=10	start_type=ATG	rbs_motif=None	rbs_spacer=None	gc_cont=0.342	NODE_96576_length_509_cov_11.885463	228	874449	3835.3	10748	2590.05	5374	2590.05	509	113494	222.975	1146	64.907	573	64.907	NA	NA	NA	NA	NA	NA	NA	0	NA	NA	Chromosome
NODE_96580_length_509_cov_9.484581_1	404	508	-1	ID=96580_1	partial=01	start_type=Edge	rbs_motif=None	rbs_spacer=None	gc_cont=0.352	NODE_96580_length_509_cov_9.484581	105	7734	73.6571	106	55.4666	53	55.4666	509	251213	493.542	2195	124.32	1097	124.263	NA	NA	NA	NA	NA	NA	NA	0	NA	NA	Chromosome
NODE_96581_length_509_cov_9.447137_1	3	509	-1	ID=96581_1	partial=11	start_type=Edge	rbs_motif=None	rbs_spacer=None	gc_cont=0.394	NODE_96581_length_509_cov_9.447137	507	25714	50.7179	210	22.7576	105	22.7576	509	24183	47.5108	196	11.101	98	11.101	NA	NA	NA	NA	NA	NA	NA	0	NA	NA	Chromosome
NODE_96582_length_509_cov_8.900881_1	3	509	-1	ID=96582_1	partial=01	start_type=Edge	rbs_motif=None	rbs_spacer=None	gc_cont=0.475	NODE_96582_length_509_cov_8.900881	507	12398	24.4536	98	10.6202	49	10.6202	509	10931	21.4754	81	4.5877	40	4.531	NA	NA	NA	NA	NA	NA	NA	0	NA	NA	Chromosome
NODE_96583_length_509_cov_8.748899_1	2	67	-1	ID=96583_1	partial=10	start_type=ATG	rbs_motif=GGxGG	rbs_spacer=5-10bp	gc_cont=0.561	NODE_96583_length_509_cov_8.748899	66	2721	41.2273	46	38.2938	23	38.2938	509	11799	23.1807	137	7.7594	68	7.7027	NA	NA	NA	NA	NA	NA	NA	0	NA	NA	Chromosome
NODE_96584_length_509_cov_7.995595_1	2	424	-1	ID=96584_1	partial=10	start_type=ATG	rbs_motif=AGGAGG	rbs_spacer=3-4bp	gc_cont=0.359	NODE_96584_length_509_cov_7.995595	423	221720	524.161	1734	225.229	867	225.229	509	170808	335.576	1304	73.8558	652	73.8558	NA	NA	NA	NA	NA	NA	NA	0	NA	NA	Chromosome
NODE_96585_length_509_cov_7.898678_1	2	379	1	ID=96585_1	partial=10	start_type=Edge	rbs_motif=None	rbs_spacer=None	gc_cont=0.317	NODE_96585_length_509_cov_7.898678	378	169483	448.368	1313	190.848	656	190.703	509	232377	456.536	1914	108.405	957	108.405	NA	NA	NA	NA	NA	NA	NA	0	NA	NA	Chromosome
NODE_96586_length_509_cov_7.748899_1	2	250	-1	ID=96586_1	partial=10	start_type=ATG	rbs_motif=None	rbs_spacer=None	gc_cont=0.490	NODE_96586_length_509_cov_7.748899	249	13074	52.506	170	37.5115	85	37.5115	509	12019	23.613	121	6.8532	60	6.7965	NA	NA	NA	NA	NA	NA	NA	0	NA	NA	Chromosome
NODE_96587_length_509_cov_7.149780_1	226	507	1	ID=96587_1	partial=01	start_type=ATG	rbs_motif=GGA/GAG/AGG	rbs_spacer=5-10bp	gc_cont=0.319	NODE_96587_length_509_cov_7.149780	282	22765	80.727	192	37.4082	96	37.4082	509	37234	73.1513	323	18.294	161	18.2374	NA	NA	NA	NA	NA	NA	NA	0	NA	NA	Chromosome
NODE_96588_length_509_cov_7.015419_1	2	232	-1	ID=96588_1	partial=10	start_type=ATG	rbs_motif=None	rbs_spacer=None	gc_cont=0.532	NODE_96588_length_509_cov_7.015419	231	40388	174.84	388	92.2858	194	92.2858	509	44461	87.3497	327	18.5206	163	18.4639	NA	NA	NA	NA	NA	NA	NA	0	NA	NA	Chromosome
NODE_96589_length_509_cov_6.709251_1	2	310	1	ID=96589_1	partial=10	start_type=Edge	rbs_motif=None	rbs_spacer=None	gc_cont=0.382	NODE_96589_length_509_cov_6.709251	309	55670	180.162	485	86.2379	242	86.0601	509	105248	206.774	844	47.8024	422	47.8024	NA	NA	NA	NA	NA	NA	NA	0	NA	NA	Chromosome
NODE_96591_length_509_cov_5.638767_1	1	90	-1	ID=96591_1	partial=10	start_type=GTG	rbs_motif=GGA/GAG/AGG	rbs_spacer=5-10bp	gc_cont=0.400	NODE_96591_length_509_cov_5.638767	90	2811	31.2333	39	23.8088	19	23.1983	509	10695	21.0118	87	4.9275	43	4.8709	NA	NA	NA	NA	NA	NA	NA	0	NA	NA	Chromosome
NODE_96592_length_509_cov_5.614537_1	2	73	-1	ID=96592_1	partial=10	start_type=ATG	rbs_motif=TAA	rbs_spacer=3bp	gc_cont=0.431	NODE_96592_length_509_cov_5.614537	72	231	3.2083	4	3.0524	2	3.0524	509	80093	157.354	654	37.0412	327	37.0412	NA	NA	NA	NA	NA	NA	NA	0	NA	NA	Chromosome
NODE_96593_length_509_cov_5.414097_1	1	300	-1	ID=96593_1	partial=10	start_type=ATG	rbs_motif=AAAAA	rbs_spacer=9bp	gc_cont=0.350	NODE_96593_length_509_cov_5.414097	300	509841	1699.47	4349	796.495	2174	796.312	509	486881	956.544	3936	222.927	1968	222.927	NA	NA	NA	NA	NA	NA	NA	0	NA	NA	Chromosome
NODE_96594_length_509_cov_5.242291_1	418	507	-1	ID=96594_1	partial=01	start_type=Edge	rbs_motif=None	rbs_spacer=None	gc_cont=0.389	NODE_96594_length_509_cov_5.242291	90	8464	94.0444	155	94.6246	77	94.0141	509	26729	52.5128	223	12.6302	111	12.5736	NA	NA	NA	NA	NA	NA	NA	0	NA	NA	Chromosome
NODE_96595_length_509_cov_5.220264_1	1	198	-1	ID=96595_1	partial=10	start_type=ATG	rbs_motif=None	rbs_spacer=None	gc_cont=0.333	NODE_96595_length_509_cov_5.220264	198	6652	33.596	66	18.3144	33	18.3144	509	10808	21.2338	81	4.5877	40	4.531	NA	NA	NA	NA	NA	NA	NA	0	NA	NA	Chromosome
NODE_96596_length_509_cov_5.171806_1	1	213	1	ID=96596_1	partial=10	start_type=Edge	rbs_motif=None	rbs_spacer=None	gc_cont=0.446	NODE_96596_length_509_cov_5.171806	213	1077	5.0563	10	2.5795	5	2.5795	509	18289	35.9312	168	9.5152	84	9.5152	NA	NA	NA	NA	NA	NA	NA	0	NA	NA	Chromosome
NODE_96599_length_509_cov_4.911894_1	380	508	-1	ID=96599_1	partial=01	start_type=Edge	rbs_motif=None	rbs_spacer=None	gc_cont=0.271	NODE_96599_length_509_cov_4.911894	129	13546	105.008	154	65.5913	77	65.5913	509	56443	110.89	617	34.9456	308	34.8889	NA	NA	NA	NA	NA	NA	NA	0	NA	NA	Chromosome
NODE_96600_length_509_cov_4.850220_1	2	100	1	ID=96600_1	partial=10	start_type=Edge	rbs_motif=None	rbs_spacer=None	gc_cont=0.354	NODE_96600_length_509_cov_4.850220	99	2798	28.2626	39	21.6443	19	21.0894	509	72023	141.499	553	31.3207	276	31.2641	NA	NA	NA	NA	NA	NA	NA	0	NA	NA	Chromosome
NODE_96602_length_509_cov_4.724670_1	2	76	-1	ID=96602_1	partial=10	start_type=ATG	rbs_motif=TTATAA	rbs_spacer=13bp	gc_cont=0.360	NODE_96602_length_509_cov_4.724670	75	759	10.12	11	8.0584	5	7.3258	509	20347	39.9745	203	11.4975	101	11.4408	NA	NA	NA	NA	NA	NA	NA	0	NA	NA	Chromosome
NODE_96602_length_509_cov_4.724670_2	307	507	1	ID=96602_2	partial=01	start_type=ATG	rbs_motif=None	rbs_spacer=None	gc_cont=0.403	NODE_96602_length_509_cov_4.724670	201	18282	90.9552	217	59.3169	108	59.0436	509	20347	39.9745	203	11.4975	101	11.4408	NA	NA	NA	NA	NA	NA	NA	0	NA	NA	Chromosome
NODE_96603_length_509_cov_4.696035_1	2	187	-1	ID=96603_1	partial=10	start_type=GTG	rbs_motif=AGGA	rbs_spacer=5-10bp	gc_cont=0.344	NODE_96603_length_509_cov_4.696035	186	252070	1355.22	2364	698.312	1182	698.312	509	508300	998.625	3890	220.321	1945	220.321	NA	NA	NA	NA	NA	NA	NA	0	NA	NA	Chromosome
NODE_96604_length_509_cov_4.656388_1	2	508	-1	ID=96604_1	partial=11	start_type=Edge	rbs_motif=None	rbs_spacer=None	gc_cont=0.418	NODE_96604_length_509_cov_4.656388	507	8056	15.8895	64	6.9356	32	6.9356	509	5567	10.9371	43	2.4354	21	2.3788	NA	NA	NA	NA	NA	NA	NA	0	NA	NA	Chromosome
NODE_96607_length_509_cov_4.286344_1	3	275	-1	ID=96607_1	partial=10	start_type=ATG	rbs_motif=None	rbs_spacer=None	gc_cont=0.341	NODE_96607_length_509_cov_4.286344	273	80821	296.048	818	164.629	409	164.629	509	203267	399.346	1974	111.803	987	111.803	Bacteria	Fusobacteriota	Fusobacteriia	Fusobacteriales	Fusobacteriaceae	Fusobacterium	Fusobacterium nucleatum	851	NA	NA	Chromosome
NODE_96610_length_509_cov_4.151982_1	157	423	1	ID=96610_1	partial=00	start_type=GTG	rbs_motif=GGAG/GAGG	rbs_spacer=5-10bp	gc_cont=0.393	NODE_96610_length_509_cov_4.151982	267	32987	123.547	304	62.5572	152	62.5572	509	80030	157.23	641	36.3049	320	36.2482	NA	NA	NA	NA	NA	NA	NA	0	NA	NA	Chromosome
NODE_96610_length_509_cov_4.151982_2	382	507	-1	ID=96610_2	partial=01	start_type=Edge	rbs_motif=None	rbs_spacer=None	gc_cont=0.437	NODE_96610_length_509_cov_4.151982	126	1816	14.4127	23	10.0293	11	9.5933	509	80030	157.23	641	36.3049	320	36.2482	NA	NA	NA	NA	NA	NA	NA	0	NA	NA	Chromosome
NODE_96613_length_509_cov_3.916300_1	2	76	1	ID=96613_1	partial=10	start_type=Edge	rbs_motif=None	rbs_spacer=None	gc_cont=0.320	NODE_96613_length_509_cov_3.916300	75	3717	49.56	62	45.4198	31	45.4198	509	176152	346.075	2209	125.113	1104	125.056	NA	NA	NA	NA	NA	NA	NA	0	NA	NA	Chromosome
NODE_96614_length_509_cov_3.887665_1	429	509	1	ID=96614_1	partial=01	start_type=ATG	rbs_motif=TAAA	rbs_spacer=6bp	gc_cont=0.432	NODE_96614_length_509_cov_3.887665	81	32864	405.728	502	340.513	251	340.513	509	369455	725.845	3044	172.406	1522	172.406	NA	NA	NA	NA	NA	NA	NA	0	NA	NA	Chromosome
NODE_96615_length_509_cov_3.850220_1	2	136	-1	ID=96615_1	partial=10	start_type=ATG	rbs_motif=GGA/GAG/AGG	rbs_spacer=5-10bp	gc_cont=0.356	NODE_96615_length_509_cov_3.850220	135	4634	34.3259	76	30.9311	38	30.9311	509	27240	53.5167	233	13.1966	116	13.14	NA	NA	NA	NA	NA	NA	NA	0	NA	NA	Chromosome
NODE_96616_length_509_cov_3.825991_1	46	177	-1	ID=96616_1	partial=00	start_type=TTG	rbs_motif=GGA/GAG/AGG	rbs_spacer=5-10bp	gc_cont=0.462	NODE_96616_length_509_cov_3.825991	132	574	4.3485	8	3.3299	4	3.3299	509	3281	6.446	25	1.4159	12	1.3593	NA	NA	NA	NA	NA	NA	NA	0	NA	NA	Chromosome
NODE_96618_length_509_cov_3.817181_1	1	507	1	ID=96618_1	partial=11	start_type=Edge	rbs_motif=None	rbs_spacer=None	gc_cont=0.458	NODE_96618_length_509_cov_3.817181	507	3951	7.7929	28	3.0343	14	3.0343	509	3957	7.7741	28	1.5859	14	1.5859	NA	NA	NA	NA	NA	NA	NA	0	NA	NA	Chromosome
NODE_96619_length_509_cov_3.801762_1	2	160	1	ID=96619_1	partial=10	start_type=Edge	rbs_motif=None	rbs_spacer=None	gc_cont=0.428	NODE_96619_length_509_cov_3.801762	159	50569	318.044	533	184.181	266	183.835	509	257950	506.778	2040	115.541	1020	115.541	NA	NA	NA	NA	NA	NA	NA	0	NA	NA	Chromosome
NODE_96619_length_509_cov_3.801762_2	266	508	1	ID=96619_2	partial=01	start_type=TTG	rbs_motif=AGGAG	rbs_spacer=3-4bp	gc_cont=0.407	NODE_96619_length_509_cov_3.801762	243	65385	269.074	620	140.185	310	140.185	509	257950	506.778	2040	115.541	1020	115.541	NA	NA	NA	NA	NA	NA	NA	0	NA	NA	Chromosome
NODE_96620_length_509_cov_3.773128_1	402	509	-1	ID=96620_1	partial=01	start_type=Edge	rbs_motif=None	rbs_spacer=None	gc_cont=0.380	NODE_96620_length_509_cov_3.773128	108	78178	723.87	1027	522.47	513	521.962	509	89163	175.173	714	40.4394	357	40.4394	NA	NA	NA	NA	NA	NA	NA	0	NA	NA	Chromosome
NODE_96621_length_509_cov_3.704846_1	328	507	1	ID=96621_1	partial=01	start_type=ATG	rbs_motif=None	rbs_spacer=None	gc_cont=0.356	NODE_96621_length_509_cov_3.704846	180	47325	262.917	448	136.748	224	136.748	509	48796	95.8664	455	25.7702	227	25.7136	NA	NA	NA	NA	NA	NA	NA	0	NA	NA	Chromosome
NODE_96622_length_509_cov_3.682819_1	94	507	-1	ID=96622_1	partial=01	start_type=Edge	rbs_motif=None	rbs_spacer=None	gc_cont=0.553	NODE_96622_length_509_cov_3.682819	414	56745	137.065	861	114.266	430	114.133	509	6201	12.1827	60	3.3983	30	3.3983	Eukaryota	Basidiomycota	Agaricomycetes	Agaricales	Strophariaceae	Psilocybe	Psilocybe cubensis	181762	NA	NA	Chromosome
NODE_96623_length_509_cov_3.662996_1	2	364	1	ID=96623_1	partial=10	start_type=Edge	rbs_motif=None	rbs_spacer=None	gc_cont=0.405	NODE_96623_length_509_cov_3.662996	363	50384	138.799	398	60.2409	199	60.2409	509	69929	137.385	527	29.8482	263	29.7915	NA	NA	NA	NA	NA	NA	NA	0	NA	NA	Chromosome
NODE_96625_length_509_cov_3.579295_1	1	114	1	ID=96625_1	partial=10	start_type=Edge	rbs_motif=None	rbs_spacer=None	gc_cont=0.316	NODE_96625_length_509_cov_3.579295	114	684	6	8	3.8557	4	3.8557	509	293004	575.646	2217	125.566	1108	125.51	NA	NA	NA	NA	NA	NA	NA	0	NA	NA	Chromosome
NODE_96625_length_509_cov_3.579295_2	148	291	1	ID=96625_2	partial=00	start_type=ATG	rbs_motif=GGA/GAG/AGG	rbs_spacer=5-10bp	gc_cont=0.319	NODE_96625_length_509_cov_3.579295	144	122594	851.347	1221	465.874	610	465.492	509	293004	575.646	2217	125.566	1108	125.51	NA	NA	NA	NA	NA	NA	NA	0	NA	NA	Chromosome
NODE_96625_length_509_cov_3.579295_3	319	507	1	ID=96625_3	partial=01	start_type=ATG	rbs_motif=None	rbs_spacer=None	gc_cont=0.344	NODE_96625_length_509_cov_3.579295	189	206582	1093.03	1818	528.503	909	528.503	509	293004	575.646	2217	125.566	1108	125.51	NA	NA	NA	NA	NA	NA	NA	0	NA	NA	Chromosome
NODE_96626_length_509_cov_3.535242_1	217	420	-1	ID=96626_1	partial=00	start_type=ATG	rbs_motif=AGGA	rbs_spacer=5-10bp	gc_cont=0.431	NODE_96626_length_509_cov_3.535242	204	16544	81.098	164	44.1701	82	44.1701	509	25091	49.2947	205	11.6108	102	11.5541	NA	NA	NA	NA	NA	NA	NA	0	NA	NA	Chromosome
NODE_96628_length_509_cov_3.491189_1	141	509	1	ID=96628_1	partial=01	start_type=ATG	rbs_motif=None	rbs_spacer=None	gc_cont=0.463	NODE_96628_length_509_cov_3.491189	369	4386	11.8862	38	5.6581	19	5.6581	509	4871	9.5697	38	2.1522	19	2.1522	NA	NA	NA	NA	NA	NA	NA	0	NA	NA	Chromosome
NODE_96629_length_509_cov_3.455947_1	166	432	1	ID=96629_1	partial=00	start_type=ATG	rbs_motif=None	rbs_spacer=None	gc_cont=0.330	NODE_96629_length_509_cov_3.455947	267	2717	10.176	25	5.1445	12	4.9387	509	5369	10.5481	43	2.4354	21	2.3788	NA	NA	NA	NA	NA	NA	NA	0	NA	NA	Chromosome
NODE_96635_length_509_cov_3.303965_1	104	298	1	ID=96635_1	partial=00	start_type=GTG	rbs_motif=AGGA	rbs_spacer=5-10bp	gc_cont=0.328	NODE_96635_length_509_cov_3.303965	195	5459	27.9949	51	14.3698	25	14.088	509	14110	27.721	109	6.1735	54	6.1169	NA	NA	NA	NA	NA	NA	NA	0	NA	NA	Chromosome
NODE_96635_length_509_cov_3.303965_2	308	508	1	ID=96635_2	partial=01	start_type=ATG	rbs_motif=None	rbs_spacer=None	gc_cont=0.358	NODE_96635_length_509_cov_3.303965	201	2824	14.0498	23	6.287	11	6.0137	509	14110	27.721	109	6.1735	54	6.1169	NA	NA	NA	NA	NA	NA	NA	0	NA	NA	Chromosome
NODE_96636_length_509_cov_3.270925_1	1	207	-1	ID=96636_1	partial=10	start_type=TTG	rbs_motif=GGA/GAG/AGG	rbs_spacer=5-10bp	gc_cont=0.285	NODE_96636_length_509_cov_3.270925	207	2011	9.715	20	5.3085	10	5.3085	509	4970	9.7642	42	2.3788	21	2.3788	NA	NA	NA	NA	NA	NA	NA	0	NA	NA	Chromosome
NODE_96636_length_509_cov_3.270925_2	152	508	-1	ID=96636_2	partial=01	start_type=Edge	rbs_motif=None	rbs_spacer=None	gc_cont=0.364	NODE_96636_length_509_cov_3.270925	357	2820	7.8992	25	3.8476	12	3.6937	509	4970	9.7642	42	2.3788	21	2.3788	NA	NA	NA	NA	NA	NA	NA	0	NA	NA	Chromosome
NODE_96639_length_509_cov_3.191630_1	2	106	1	ID=96639_1	partial=10	start_type=Edge	rbs_motif=None	rbs_spacer=None	gc_cont=0.238	NODE_96639_length_509_cov_3.191630	105	781	7.4381	12	6.2792	6	6.2792	509	3724	7.3163	30	1.6991	15	1.6991	NA	NA	NA	NA	NA	NA	NA	0	NA	NA	Chromosome
NODE_96640_length_509_cov_3.187225_1	439	507	-1	ID=96640_1	partial=01	start_type=Edge	rbs_motif=None	rbs_spacer=None	gc_cont=0.290	NODE_96640_length_509_cov_3.187225	69	248	3.5942	6	4.7777	3	4.7777	509	3265	6.4145	27	1.5292	13	1.4726	NA	NA	NA	NA	NA	NA	NA	0	NA	NA	Chromosome
NODE_96641_length_509_cov_3.165198_1	3	338	-1	ID=96641_1	partial=10	start_type=ATG	rbs_motif=AGGA	rbs_spacer=5-10bp	gc_cont=0.399	NODE_96641_length_509_cov_3.165198	336	57354	170.696	447	73.0942	223	72.9307	509	69975	137.475	540	30.5844	270	30.5844	NA	NA	NA	NA	NA	NA	NA	0	NA	NA	Chromosome
NODE_96644_length_509_cov_3.090308_1	418	507	-1	ID=96644_1	partial=01	start_type=Edge	rbs_motif=None	rbs_spacer=None	gc_cont=0.267	NODE_96644_length_509_cov_3.090308	90	475	5.2778	8	4.8839	4	4.8839	509	3617	7.1061	26	1.4726	13	1.4726	NA	NA	NA	NA	NA	NA	NA	0	NA	NA	Chromosome
NODE_96645_length_509_cov_3.072687_1	2	508	1	ID=96645_1	partial=11	start_type=Edge	rbs_motif=None	rbs_spacer=None	gc_cont=0.389	NODE_96645_length_509_cov_3.072687	507	3027	5.9704	21	2.2758	10	2.1674	509	3029	5.9509	21	1.1894	10	1.1328	NA	NA	NA	NA	NA	NA	NA	0	NA	NA	Chromosome
NODE_96646_length_509_cov_3.039648_1	1	87	1	ID=96646_1	partial=10	start_type=Edge	rbs_motif=None	rbs_spacer=None	gc_cont=0.333	NODE_96646_length_509_cov_3.039648	87	3351	38.5172	43	27.1559	21	26.5244	509	7227	14.1984	56	3.1717	28	3.1717	NA	NA	NA	NA	NA	NA	NA	0	NA	NA	Chromosome
NODE_96647_length_509_cov_3.035242_1	334	507	1	ID=96647_1	partial=01	start_type=ATG	rbs_motif=GGA/GAG/AGG	rbs_spacer=5-10bp	gc_cont=0.489	NODE_96647_length_509_cov_3.035242	174	155398	893.092	1323	417.759	661	417.443	509	616362	1210.93	4635	262.517	2317	262.46	NA	NA	NA	NA	NA	NA	NA	0	NA	NA	Chromosome
NODE_96650_length_509_cov_2.958150_1	386	508	-1	ID=96650_1	partial=01	start_type=Edge	rbs_motif=None	rbs_spacer=None	gc_cont=0.398	NODE_96650_length_509_cov_2.958150	123	154	1.252	2	0.8934	1	0.8934	509	2111	4.1473	14	0.7929	7	0.7929	NA	NA	NA	NA	NA	NA	NA	0	NA	NA	Chromosome
NODE_96651_length_509_cov_2.953744_1	1	168	1	ID=96651_1	partial=10	start_type=Edge	rbs_motif=None	rbs_spacer=None	gc_cont=0.429	NODE_96651_length_509_cov_2.953744	168	1607	9.5655	14	4.5786	7	4.5786	509	2650	5.2063	19	1.0761	9	1.0195	NA	NA	NA	NA	NA	NA	NA	0	NA	NA	Chromosome
NODE_96653_length_509_cov_2.927313_1	1	96	1	ID=96653_1	partial=10	start_type=Edge	rbs_motif=None	rbs_spacer=None	gc_cont=0.365	NODE_96653_length_509_cov_2.927313	96	518	5.3958	7	4.0063	3	3.434	509	9312	18.2947	76	4.3045	38	4.3045	NA	NA	NA	NA	NA	NA	NA	0	NA	NA	Chromosome
NODE_96653_length_509_cov_2.927313_2	446	508	1	ID=96653_2	partial=01	start_type=ATG	rbs_motif=AGxAGG/AGGxGG	rbs_spacer=5-10bp	gc_cont=0.286	NODE_96653_length_509_cov_2.927313	63	126	2	2	1.7442	1	1.7442	509	9312	18.2947	76	4.3045	38	4.3045	NA	NA	NA	NA	NA	NA	NA	0	NA	NA	Chromosome
NODE_96654_length_509_cov_2.920705_1	3	467	-1	ID=96654_1	partial=10	start_type=ATG	rbs_motif=None	rbs_spacer=None	gc_cont=0.467	NODE_96654_length_509_cov_2.920705	465	8176	17.5828	61	7.2076	30	7.0895	509	8050	15.8153	59	3.3416	29	3.285	NA	NA	NA	NA	NA	NA	NA	0	NA	NA	Chromosome
NODE_96655_length_509_cov_2.909692_1	352	507	1	ID=96655_1	partial=01	start_type=ATG	rbs_motif=AGxAGG/AGGxGG	rbs_spacer=5-10bp	gc_cont=0.365	NODE_96655_length_509_cov_2.909692	156	2010	12.8846	18	6.3396	9	6.3396	509	5047	9.9155	37	2.0956	18	2.039	NA	NA	NA	NA	NA	NA	NA	0	NA	NA	Chromosome
NODE_96656_length_509_cov_2.907489_1	1	111	1	ID=96656_1	partial=10	start_type=Edge	rbs_motif=None	rbs_spacer=None	gc_cont=0.550	NODE_96656_length_509_cov_2.907489	111	448	4.036	7	3.4649	3	2.9699	509	5604	11.0098	53	3.0018	26	2.9452	NA	NA	NA	NA	NA	NA	NA	0	NA	NA	Chromosome
NODE_96656_length_509_cov_2.907489_2	348	509	-1	ID=96656_2	partial=01	start_type=Edge	rbs_motif=None	rbs_spacer=None	gc_cont=0.327	NODE_96656_length_509_cov_2.907489	162	8492	52.4198	115	39.003	57	38.6638	509	5604	11.0098	53	3.0018	26	2.9452	NA	NA	NA	NA	NA	NA	NA	0	NA	NA	Chromosome
NODE_96657_length_509_cov_2.905286_1	100	351	-1	ID=96657_1	partial=00	start_type=ATG	rbs_motif=None	rbs_spacer=None	gc_cont=0.389	NODE_96657_length_509_cov_2.905286	252	2016	8	19	4.1426	9	3.9245	509	4486	8.8134	37	2.0956	18	2.039	NA	NA	NA	NA	NA	NA	NA	0	NA	NA	Chromosome
NODE_96658_length_509_cov_2.874449_1	3	71	1	ID=96658_1	partial=10	start_type=Edge	rbs_motif=None	rbs_spacer=None	gc_cont=0.232	NODE_96658_length_509_cov_2.874449	69	687	9.9565	11	8.7591	5	7.9628	509	204013	400.811	1636	92.6595	818	92.6595	NA	NA	NA	NA	NA	NA	NA	0	NA	NA	Chromosome
NODE_96658_length_509_cov_2.874449_2	275	508	1	ID=96658_2	partial=00	start_type=TTG	rbs_motif=GGA/GAG/AGG	rbs_spacer=5-10bp	gc_cont=0.333	NODE_96658_length_509_cov_2.874449	234	230236	983.914	1952	458.331	976	458.331	509	204013	400.811	1636	92.6595	818	92.6595	NA	NA	NA	NA	NA	NA	NA	0	NA	NA	Chromosome
NODE_96659_length_509_cov_2.867841_1	404	508	1	ID=96659_1	partial=01	start_type=ATG	rbs_motif=AAAA	rbs_spacer=4bp	gc_cont=0.324	NODE_96659_length_509_cov_2.867841	105	262	2.4952	3	1.5698	1	1.0465	509	75825	148.969	621	35.1721	310	35.1155	NA	NA	NA	NA	NA	NA	NA	0	NA	NA	Chromosome
NODE_96660_length_509_cov_2.828194_1	225	428	-1	ID=96660_1	partial=00	start_type=GTG	rbs_motif=None	rbs_spacer=None	gc_cont=0.368	NODE_96660_length_509_cov_2.828194	204	691536	3389.88	6608	1779.73	3304	1779.73	509	1083678	2129.03	9216	521.975	4608	521.975	NA	NA	NA	NA	NA	NA	NA	0	NA	NA	Chromosome
NODE_96662_length_509_cov_2.788546_1	26	451	1	ID=96662_1	partial=00	start_type=ATG	rbs_motif=TAA	rbs_spacer=8bp	gc_cont=0.354	NODE_96662_length_509_cov_2.788546	426	2079	4.8803	15	1.9346	7	1.8056	509	2578	5.0648	22	1.246	11	1.246	NA	NA	NA	NA	NA	NA	NA	0	NA	NA	Chromosome
NODE_96663_length_509_cov_2.762115_1	2	112	1	ID=96663_1	partial=10	start_type=Edge	rbs_motif=None	rbs_spacer=None	gc_cont=0.207	NODE_96663_length_509_cov_2.762115	111	1437	12.9459	18	8.9097	9	8.9097	509	4255	8.3595	33	1.869	16	1.8124	NA	NA	NA	NA	NA	NA	NA	0	NA	NA	Chromosome
NODE_96666_length_509_cov_2.751101_1	3	380	-1	ID=96666_1	partial=10	start_type=GTG	rbs_motif=None	rbs_spacer=None	gc_cont=0.410	NODE_96666_length_509_cov_2.751101	378	1451	3.8386	11	1.5989	5	1.4535	509	2111	4.1473	14	0.7929	7	0.7929	NA	NA	NA	NA	NA	NA	NA	0	NA	NA	Chromosome
NODE_96667_length_509_cov_2.748899_1	1	153	-1	ID=96667_1	partial=10	start_type=ATG	rbs_motif=GGA/GAG/AGG	rbs_spacer=5-10bp	gc_cont=0.438	NODE_96667_length_509_cov_2.748899	153	1361	8.8954	11	3.9502	5	3.5911	509	6239	12.2574	49	2.7753	24	2.7186	NA	NA	NA	NA	NA	NA	NA	0	NA	NA	Chromosome
NODE_96667_length_509_cov_2.748899_2	413	508	-1	ID=96667_2	partial=01	start_type=Edge	rbs_motif=None	rbs_spacer=None	gc_cont=0.281	NODE_96667_length_509_cov_2.748899	96	192	2	2	1.1447	1	1.1447	509	6239	12.2574	49	2.7753	24	2.7186	NA	NA	NA	NA	NA	NA	NA	0	NA	NA	Chromosome
NODE_96668_length_509_cov_2.746696_1	2	82	1	ID=96668_1	partial=10	start_type=Edge	rbs_motif=None	rbs_spacer=None	gc_cont=0.333	NODE_96668_length_509_cov_2.746696	81	369	4.5556	7	4.7482	3	4.0699	509	3713	7.2947	30	1.6991	15	1.6991	NA	NA	NA	NA	NA	NA	NA	0	NA	NA	Chromosome
NODE_96669_length_509_cov_2.744493_1	3	116	1	ID=96669_1	partial=10	start_type=Edge	rbs_motif=None	rbs_spacer=None	gc_cont=0.439	NODE_96669_length_509_cov_2.744493	114	526	4.614	6	2.8918	3	2.8918	509	8641	16.9764	106	6.0036	53	6.0036	NA	NA	NA	NA	NA	NA	NA	0	NA	NA	Chromosome
NODE_96669_length_509_cov_2.744493_2	158	304	1	ID=96669_2	partial=00	start_type=ATG	rbs_motif=AAAA	rbs_spacer=3bp	gc_cont=0.238	NODE_96669_length_509_cov_2.744493	147	1860	12.6531	24	8.9703	12	8.9703	509	8641	16.9764	106	6.0036	53	6.0036	NA	NA	NA	NA	NA	NA	NA	0	NA	NA	Chromosome
NODE_96670_length_509_cov_2.731278_1	214	507	-1	ID=96670_1	partial=01	start_type=Edge	rbs_motif=None	rbs_spacer=None	gc_cont=0.384	NODE_96670_length_509_cov_2.731278	294	10638	36.1837	99	18.5013	49	18.3144	509	15747	30.9371	130	7.3629	65	7.3629	NA	NA	NA	NA	NA	NA	NA	0	NA	NA	Chromosome
NODE_96671_length_509_cov_2.722467_1	3	89	1	ID=96671_1	partial=10	start_type=Edge	rbs_motif=None	rbs_spacer=None	gc_cont=0.276	NODE_96671_length_509_cov_2.722467	87	1177	13.5287	23	14.5252	11	13.8937	509	153438	301.45	1203	68.1353	601	68.0787	NA	NA	NA	NA	NA	NA	NA	0	NA	NA	Chromosome
NODE_96671_length_509_cov_2.722467_2	117	416	1	ID=96671_2	partial=00	start_type=TTG	rbs_motif=TAA	rbs_spacer=4bp	gc_cont=0.287	NODE_96671_length_509_cov_2.722467	300	200421	668.07	1677	307.133	838	306.95	509	153438	301.45	1203	68.1353	601	68.0787	NA	NA	NA	NA	NA	NA	NA	0	NA	NA	Chromosome
NODE_96671_length_509_cov_2.722467_3	410	508	1	ID=96671_3	partial=01	start_type=ATG	rbs_motif=TAA	rbs_spacer=3bp	gc_cont=0.263	NODE_96671_length_509_cov_2.722467	99	618	6.2424	9	4.9948	4	4.4399	509	153438	301.45	1203	68.1353	601	68.0787	NA	NA	NA	NA	NA	NA	NA	0	NA	NA	Chromosome
NODE_96673_length_509_cov_2.691630_1	299	508	1	ID=96673_1	partial=01	start_type=ATG	rbs_motif=None	rbs_spacer=None	gc_cont=0.343	NODE_96673_length_509_cov_2.691630	210	9625	45.8333	97	25.3786	48	25.117	509	15063	29.5933	125	7.0797	62	7.0231	NA	NA	NA	NA	NA	NA	NA	0	NA	NA	Chromosome
NODE_96674_length_509_cov_2.687225_1	268	507	-1	ID=96674_1	partial=01	start_type=Edge	rbs_motif=None	rbs_spacer=None	gc_cont=0.367	NODE_96674_length_509_cov_2.687225	240	1369	5.7042	11	2.5182	5	2.2893	509	2625	5.1572	19	1.0761	9	1.0195	NA	NA	NA	NA	NA	NA	NA	0	NA	NA	Chromosome
NODE_96675_length_509_cov_2.685022_1	2	139	-1	ID=96675_1	partial=10	start_type=TTG	rbs_motif=GGA/GAG/AGG	rbs_spacer=5-10bp	gc_cont=0.348	NODE_96675_length_509_cov_2.685022	138	1238	8.971	14	5.574	7	5.574	509	21008	41.2731	169	9.5718	84	9.5152	NA	NA	NA	NA	NA	NA	NA	0	NA	NA	Chromosome
NODE_96675_length_509_cov_2.685022_2	124	429	-1	ID=96675_2	partial=00	start_type=GTG	rbs_motif=None	rbs_spacer=None	gc_cont=0.363	NODE_96675_length_509_cov_2.685022	306	14748	48.1961	122	21.9055	61	21.9055	509	21008	41.2731	169	9.5718	84	9.5152	NA	NA	NA	NA	NA	NA	NA	0	NA	NA	Chromosome
NODE_96676_length_509_cov_2.674009_1	1	150	1	ID=96676_1	partial=10	start_type=Edge	rbs_motif=None	rbs_spacer=None	gc_cont=0.413	NODE_96676_length_509_cov_2.674009	150	33897	225.98	347	127.102	173	126.736	509	437280	859.096	3358	190.19	1679	190.19	NA	NA	NA	NA	NA	NA	NA	0	NA	NA	Chromosome
NODE_96676_length_509_cov_2.674009_2	204	386	-1	ID=96676_2	partial=00	start_type=TTG	rbs_motif=TAA	rbs_spacer=5bp	gc_cont=0.268	NODE_96676_length_509_cov_2.674009	183	138068	754.47	1241	372.594	620	372.294	509	437280	859.096	3358	190.19	1679	190.19	NA	NA	NA	NA	NA	NA	NA	0	NA	NA	Chromosome
NODE_96680_length_509_cov_2.607930_1	405	509	-1	ID=96680_1	partial=01	start_type=Edge	rbs_motif=None	rbs_spacer=None	gc_cont=0.390	NODE_96680_length_509_cov_2.607930	105	1908	18.1714	25	13.0817	12	12.5585	509	19997	39.2868	176	9.9683	88	9.9683	NA	NA	NA	NA	NA	NA	NA	0	NA	NA	Chromosome
NODE_96681_length_509_cov_2.563877_1	88	507	-1	ID=96681_1	partial=01	start_type=Edge	rbs_motif=None	rbs_spacer=None	gc_cont=0.350	NODE_96681_length_509_cov_2.563877	420	2290	5.4524	18	2.3547	9	2.3547	509	2628	5.1631	21	1.1894	10	1.1328	NA	NA	NA	NA	NA	NA	NA	0	NA	NA	Chromosome
NODE_96682_length_509_cov_2.561674_1	56	163	1	ID=96682_1	partial=00	start_type=ATG	rbs_motif=TAAA	rbs_spacer=14bp	gc_cont=0.259	NODE_96682_length_509_cov_2.561674	108	3368	31.1852	44	22.3843	22	22.3843	509	253318	497.678	2209	125.113	1104	125.056	NA	NA	NA	NA	NA	NA	NA	0	NA	NA	Chromosome
NODE_96683_length_509_cov_2.548458_1	321	509	-1	ID=96683_1	partial=01	start_type=Edge	rbs_motif=None	rbs_spacer=None	gc_cont=0.354	NODE_96683_length_509_cov_2.548458	189	1124	5.9471	13	3.7792	6	3.4885	509	4677	9.1886	37	2.0956	18	2.039	NA	NA	NA	NA	NA	NA	NA	0	NA	NA	Chromosome
NODE_96684_length_509_cov_2.548458_1	111	509	1	ID=96684_1	partial=01	start_type=ATG	rbs_motif=None	rbs_spacer=None	gc_cont=0.366	NODE_96684_length_509_cov_2.548458	399	4656	11.6692	46	6.3343	23	6.3343	509	6717	13.1965	60	3.3983	30	3.3983	NA	NA	NA	NA	NA	NA	NA	0	NA	NA	Chromosome
NODE_96685_length_509_cov_2.548458_1	430	507	1	ID=96685_1	partial=01	start_type=GTG	rbs_motif=TAA	rbs_spacer=12bp	gc_cont=0.295	NODE_96685_length_509_cov_2.548458	78	1535	19.6795	22	15.4968	11	15.4968	509	28425	55.8448	227	12.8568	113	12.8002	NA	NA	NA	NA	NA	NA	NA	0	NA	NA	Chromosome
NODE_96686_length_509_cov_2.535242_1	449	508	1	ID=96686_1	partial=01	start_type=ATG	rbs_motif=None	rbs_spacer=None	gc_cont=0.400	NODE_96686_length_509_cov_2.535242	60	60	1	1	0.9157	0	0	509	2042	4.0118	14	0.7929	7	0.7929	NA	NA	NA	NA	NA	NA	NA	0	NA	NA	Chromosome
NODE_96687_length_509_cov_2.535242_1	291	509	-1	ID=96687_1	partial=01	start_type=Edge	rbs_motif=None	rbs_spacer=None	gc_cont=0.320	NODE_96687_length_509_cov_2.535242	219	21570	98.4932	253	63.4733	126	63.2225	509	30347	59.6208	266	15.0657	133	15.0657	NA	NA	NA	NA	NA	NA	NA	0	NA	NA	Chromosome
NODE_96688_length_509_cov_2.530837_1	266	508	-1	ID=96688_1	partial=01	start_type=Edge	rbs_motif=None	rbs_spacer=None	gc_cont=0.337	NODE_96688_length_509_cov_2.530837	243	17292	71.1605	145	32.7851	72	32.559	509	34135	67.0629	264	14.9524	132	14.9524	NA	NA	NA	NA	NA	NA	NA	0	NA	NA	Chromosome
NODE_96692_length_509_cov_2.500000_1	2	295	-1	ID=96692_1	partial=10	start_type=ATG	rbs_motif=AGGA/GGAG/GAGG	rbs_spacer=11-12bp	gc_cont=0.333	NODE_96692_length_509_cov_2.500000	294	121713	413.99	1023	191.18	511	190.994	509	232904	457.572	1996	113.049	998	113.049	NA	NA	NA	NA	NA	NA	NA	0	NA	NA	Chromosome
NODE_96692_length_509_cov_2.500000_2	438	509	-1	ID=96692_2	partial=01	start_type=Edge	rbs_motif=None	rbs_spacer=None	gc_cont=0.208	NODE_96692_length_509_cov_2.500000	72	40549	563.181	739	563.932	369	563.169	509	232904	457.572	1996	113.049	998	113.049	NA	NA	NA	NA	NA	NA	NA	0	NA	NA	Chromosome
NODE_96693_length_509_cov_2.500000_1	397	507	-1	ID=96693_1	partial=01	start_type=Edge	rbs_motif=None	rbs_spacer=None	gc_cont=0.586	NODE_96693_length_509_cov_2.500000	111	461	4.1532	8	3.9599	4	3.9599	509	11577	22.7446	120	6.7965	60	6.7965	NA	NA	NA	NA	NA	NA	NA	0	NA	NA	Chromosome
NODE_96694_length_509_cov_2.497797_1	1	105	1	ID=96694_1	partial=10	start_type=Edge	rbs_motif=None	rbs_spacer=None	gc_cont=0.352	NODE_96694_length_509_cov_2.497797	105	1815	17.2857	24	12.5585	12	12.5585	509	157915	310.246	1262	71.477	631	71.477	NA	NA	NA	NA	NA	NA	NA	0	NA	NA	Chromosome
NODE_96694_length_509_cov_2.497797_2	172	312	1	ID=96694_2	partial=00	start_type=ATG	rbs_motif=AAAA	rbs_spacer=4bp	gc_cont=0.319	NODE_96694_length_509_cov_2.497797	141	8683	61.5816	96	37.4082	48	37.4082	509	157915	310.246	1262	71.477	631	71.477	NA	NA	NA	NA	NA	NA	NA	0	NA	NA	Chromosome
NODE_96694_length_509_cov_2.497797_3	322	507	1	ID=96694_3	partial=01	start_type=ATG	rbs_motif=AAAAA	rbs_spacer=12bp	gc_cont=0.355	NODE_96694_length_509_cov_2.497797	186	62069	333.704	613	181.077	306	180.781	509	157915	310.246	1262	71.477	631	71.477	NA	NA	NA	NA	NA	NA	NA	0	NA	NA	Chromosome
NODE_96695_length_509_cov_2.495595_1	1	507	1	ID=96695_1	partial=11	start_type=Edge	rbs_motif=None	rbs_spacer=None	gc_cont=0.406	NODE_96695_length_509_cov_2.495595	507	2935	5.789	23	2.4925	11	2.3841	509	2717	5.3379	20	1.1328	10	1.1328	NA	NA	NA	NA	NA	NA	NA	0	NA	NA	Chromosome
NODE_96696_length_509_cov_2.488987_1	418	507	-1	ID=96696_1	partial=01	start_type=Edge	rbs_motif=None	rbs_spacer=None	gc_cont=0.300	NODE_96696_length_509_cov_2.488987	90	4644	51.6	62	37.8498	31	37.8498	509	39049	76.7171	305	17.2745	152	17.2179	NA	NA	NA	NA	NA	NA	NA	0	NA	NA	Chromosome
NODE_96697_length_509_cov_2.471366_1	275	502	1	ID=96697_1	partial=00	start_type=GTG	rbs_motif=AGGAG	rbs_spacer=5-10bp	gc_cont=0.386	NODE_96697_length_509_cov_2.471366	228	30917	135.601	279	67.2333	139	66.9923	509	51599	101.373	423	23.9578	211	23.9012	NA	NA	NA	NA	NA	NA	NA	0	NA	NA	Chromosome
NODE_96698_length_509_cov_2.469163_1	294	509	-1	ID=96698_1	partial=01	start_type=Edge	rbs_motif=None	rbs_spacer=None	gc_cont=0.319	NODE_96698_length_509_cov_2.469163	216	799	3.6991	7	1.7806	3	1.5262	509	1957	3.8448	13	0.7363	6	0.6797	Bacteria	Bacillota	Erysipelotrichia	Erysipelotrichales	Erysipelotrichaceae	NA	NA	2583452	NA	NA	Chromosome
NODE_96699_length_509_cov_2.466960_1	2	226	1	ID=96699_1	partial=10	start_type=Edge	rbs_motif=None	rbs_spacer=None	gc_cont=0.524	NODE_96699_length_509_cov_2.466960	225	5425	24.1111	45	10.9887	22	10.7445	509	8298	16.3026	63	3.5682	31	3.5115	NA	NA	NA	NA	NA	NA	NA	0	NA	NA	Chromosome
NODE_96699_length_509_cov_2.466960_2	275	508	1	ID=96699_2	partial=01	start_type=ATG	rbs_motif=GGGGG	rbs_spacer=3bp	gc_cont=0.517	NODE_96699_length_509_cov_2.466960	234	621	2.6538	6	1.4088	3	1.4088	509	8298	16.3026	63	3.5682	31	3.5115	NA	NA	NA	NA	NA	NA	NA	0	NA	NA	Chromosome
NODE_96702_length_509_cov_2.451542_1	1	96	1	ID=96702_1	partial=10	start_type=Edge	rbs_motif=None	rbs_spacer=None	gc_cont=0.375	NODE_96702_length_509_cov_2.451542	96	146	1.5208	2	1.1447	1	1.1447	509	2501	4.9136	20	1.1328	10	1.1328	NA	NA	NA	NA	NA	NA	NA	0	NA	NA	Chromosome
NODE_96703_length_509_cov_2.440529_1	3	203	1	ID=96703_1	partial=10	start_type=Edge	rbs_motif=None	rbs_spacer=None	gc_cont=0.239	NODE_96703_length_509_cov_2.440529	201	878	4.3682	11	3.0068	5	2.7335	509	2488	4.888	19	1.0761	9	1.0195	NA	NA	NA	NA	NA	NA	NA	0	NA	NA	Chromosome
NODE_96704_length_509_cov_2.429515_1	2	130	1	ID=96704_1	partial=10	start_type=Edge	rbs_motif=None	rbs_spacer=None	gc_cont=0.256	NODE_96704_length_509_cov_2.429515	129	258	2	2	0.8518	1	0.8518	509	2092	4.11	16	0.9062	8	0.9062	NA	NA	NA	NA	NA	NA	NA	0	NA	NA	Chromosome
NODE_96705_length_509_cov_2.420705_1	407	508	-1	ID=96705_1	partial=01	start_type=Edge	rbs_motif=None	rbs_spacer=None	gc_cont=0.363	NODE_96705_length_509_cov_2.420705	102	535	5.2451	8	4.3093	4	4.3093	509	30845	60.5992	241	13.6497	120	13.5931	NA	NA	NA	NA	NA	NA	NA	0	NA	NA	Chromosome
NODE_96706_length_509_cov_2.414097_1	3	392	1	ID=96706_1	partial=10	start_type=Edge	rbs_motif=None	rbs_spacer=None	gc_cont=0.482	NODE_96706_length_509_cov_2.414097	390	3300	8.4615	26	3.6629	13	3.6629	509	4078	8.0118	28	1.5859	14	1.5859	NA	NA	NA	NA	NA	NA	NA	0	NA	NA	Chromosome
NODE_96707_length_509_cov_2.414097_1	3	107	-1	ID=96707_1	partial=10	start_type=TTG	rbs_motif=TAA	rbs_spacer=7bp	gc_cont=0.362	NODE_96707_length_509_cov_2.414097	105	582	5.5429	9	4.7094	4	4.1862	509	2538	4.9862	19	1.0761	9	1.0195	NA	NA	NA	NA	NA	NA	NA	0	NA	NA	Chromosome
NODE_96709_length_509_cov_2.385463_1	141	329	-1	ID=96709_1	partial=00	start_type=ATG	rbs_motif=TAA	rbs_spacer=7bp	gc_cont=0.302	NODE_96709_length_509_cov_2.385463	189	16032	84.8254	148	43.0244	74	43.0244	509	29055	57.0825	270	15.2922	135	15.2922	NA	NA	NA	NA	NA	NA	NA	0	NA	NA	Chromosome
NODE_96711_length_509_cov_2.372247_1	3	86	-1	ID=96711_1	partial=10	start_type=ATG	rbs_motif=TAAA	rbs_spacer=12bp	gc_cont=0.464	NODE_96711_length_509_cov_2.372247	84	3530	42.0238	52	34.0125	26	34.0125	509	16053	31.5383	146	8.2691	73	8.2691	NA	NA	NA	NA	NA	NA	NA	0	NA	NA	Chromosome
NODE_96712_length_509_cov_2.365639_1	148	456	1	ID=96712_1	partial=00	start_type=GTG	rbs_motif=GGA/GAG/AGG	rbs_spacer=5-10bp	gc_cont=0.343	NODE_96712_length_509_cov_2.365639	309	112684	364.673	919	163.407	459	163.23	509	121776	239.246	929	52.6166	464	52.5599	NA	NA	NA	NA	NA	NA	NA	0	NA	NA	Chromosome
NODE_96713_length_509_cov_2.339207_1	1	501	1	ID=96713_1	partial=10	start_type=Edge	rbs_motif=None	rbs_spacer=None	gc_cont=0.441	NODE_96713_length_509_cov_2.339207	501	5439	10.8563	38	4.1674	19	4.1674	509	5447	10.7014	38	2.1522	19	2.1522	NA	NA	NA	NA	NA	NA	NA	0	NA	NA	Chromosome
NODE_96714_length_509_cov_2.339207_1	1	168	1	ID=96714_1	partial=10	start_type=Edge	rbs_motif=None	rbs_spacer=None	gc_cont=0.327	NODE_96714_length_509_cov_2.339207	168	4539	27.0179	52	17.0063	26	17.0063	509	10556	20.7387	99	5.6071	49	5.5505	NA	NA	NA	NA	NA	NA	NA	0	NA	NA	Chromosome
NODE_96716_length_509_cov_2.317181_1	1	90	1	ID=96716_1	partial=10	start_type=Edge	rbs_motif=None	rbs_spacer=None	gc_cont=0.256	NODE_96716_length_509_cov_2.317181	90	13938	154.867	185	112.939	92	112.329	509	88771	174.403	728	41.2324	364	41.2324	NA	NA	NA	NA	NA	NA	NA	0	NA	NA	Chromosome
NODE_96716_length_509_cov_2.317181_2	424	507	1	ID=96716_2	partial=01	start_type=TTG	rbs_motif=TAA	rbs_spacer=15bp	gc_cont=0.274	NODE_96716_length_509_cov_2.317181	84	84	1	1	0.6541	0	0	509	88771	174.403	728	41.2324	364	41.2324	NA	NA	NA	NA	NA	NA	NA	0	NA	NA	Chromosome
NODE_96717_length_509_cov_2.301762_1	239	481	-1	ID=96717_1	partial=00	start_type=GTG	rbs_motif=GGA/GAG/AGG	rbs_spacer=5-10bp	gc_cont=0.444	NODE_96717_length_509_cov_2.301762	243	980	4.0329	9	2.0349	4	1.8088	509	2053	4.0334	14	0.7929	7	0.7929	NA	NA	NA	NA	NA	NA	NA	0	NA	NA	Chromosome
NODE_96720_length_509_cov_2.286344_1	2	508	-1	ID=96720_1	partial=11	start_type=Edge	rbs_motif=None	rbs_spacer=None	gc_cont=0.440	NODE_96720_length_509_cov_2.286344	507	1800	3.5503	12	1.3004	6	1.3004	509	1804	3.5442	12	0.6797	6	0.6797	NA	NA	NA	NA	NA	NA	NA	0	NA	NA	Chromosome
NODE_96722_length_509_cov_2.281938_1	434	508	-1	ID=96722_1	partial=01	start_type=Edge	rbs_motif=None	rbs_spacer=None	gc_cont=0.213	NODE_96722_length_509_cov_2.281938	75	144	1.92	2	1.4652	1	1.4652	509	2109	4.1434	16	0.9062	8	0.9062	NA	NA	NA	NA	NA	NA	NA	0	NA	NA	Chromosome
NODE_96723_length_509_cov_2.273128_1	1	366	-1	ID=96723_1	partial=10	start_type=TTG	rbs_motif=AATAA	rbs_spacer=6bp	gc_cont=0.399	NODE_96723_length_509_cov_2.273128	366	167846	458.596	1374	206.263	687	206.263	509	119990	235.737	1026	58.1104	513	58.1104	NA	NA	NA	NA	NA	NA	NA	0	NA	NA	Chromosome
NODE_96724_length_509_cov_2.255507_1	112	507	-1	ID=96724_1	partial=01	start_type=Edge	rbs_motif=None	rbs_spacer=None	gc_cont=0.366	NODE_96724_length_509_cov_2.255507	396	133865	338.043	1233	171.073	616	170.935	509	141903	278.788	1274	72.1566	637	72.1566	NA	NA	NA	NA	NA	NA	NA	0	NA	NA	Chromosome
NODE_96726_length_509_cov_2.253304_1	150	434	1	ID=96726_1	partial=00	start_type=GTG	rbs_motif=None	rbs_spacer=None	gc_cont=0.330	NODE_96726_length_509_cov_2.253304	285	2852	10.007	31	5.9763	15	5.7835	509	15611	30.6699	157	8.8921	78	8.8355	NA	NA	NA	NA	NA	NA	NA	0	NA	NA	Chromosome
NODE_96727_length_509_cov_2.253304_1	5	226	-1	ID=96727_1	partial=00	start_type=ATG	rbs_motif=GGA/GAG/AGG	rbs_spacer=5-10bp	gc_cont=0.464	NODE_96727_length_509_cov_2.253304	222	4347	19.5811	43	10.6422	21	10.3947	509	6436	12.6444	56	3.1717	28	3.1717	NA	NA	NA	NA	NA	NA	NA	0	NA	NA	Chromosome
NODE_96728_length_509_cov_2.244493_1	256	507	-1	ID=96728_1	partial=01	start_type=Edge	rbs_motif=None	rbs_spacer=None	gc_cont=0.373	NODE_96728_length_509_cov_2.244493	252	12108	48.0476	120	26.1635	60	26.1635	509	36288	71.2927	313	17.7277	156	17.671	NA	NA	NA	NA	NA	NA	NA	0	NA	NA	Chromosome
NODE_96729_length_509_cov_2.240088_1	3	509	-1	ID=96729_1	partial=11	start_type=Edge	rbs_motif=None	rbs_spacer=None	gc_cont=0.568	NODE_96729_length_509_cov_2.240088	507	1654	3.2623	11	1.1921	5	1.0837	509	1656	3.2534	11	0.623	5	0.5664	NA	NA	NA	NA	NA	NA	NA	0	NA	NA	Chromosome
NODE_96732_length_509_cov_2.229075_1	3	197	1	ID=96732_1	partial=10	start_type=Edge	rbs_motif=None	rbs_spacer=None	gc_cont=0.354	NODE_96732_length_509_cov_2.229075	195	7468	38.2974	74	20.8503	37	20.8503	509	19402	38.1179	156	8.8355	78	8.8355	NA	NA	NA	NA	NA	NA	NA	0	NA	NA	Chromosome
NODE_96732_length_509_cov_2.229075_2	152	442	1	ID=96732_2	partial=00	start_type=ATG	rbs_motif=GGAG/GAGG	rbs_spacer=5-10bp	gc_cont=0.357	NODE_96732_length_509_cov_2.229075	291	18713	64.3058	170	32.0975	85	32.0975	509	19402	38.1179	156	8.8355	78	8.8355	NA	NA	NA	NA	NA	NA	NA	0	NA	NA	Chromosome
NODE_96734_length_509_cov_2.222467_1	331	507	-1	ID=96734_1	partial=01	start_type=Edge	rbs_motif=None	rbs_spacer=None	gc_cont=0.316	NODE_96734_length_509_cov_2.222467	177	358	2.0226	4	1.2417	2	1.2417	509	1659	3.2593	11	0.623	5	0.5664	NA	NA	NA	NA	NA	NA	NA	0	NA	NA	Chromosome
NODE_96735_length_509_cov_2.220264_1	210	392	1	ID=96735_1	partial=00	start_type=ATG	rbs_motif=None	rbs_spacer=None	gc_cont=0.350	NODE_96735_length_509_cov_2.220264	183	1049	5.7322	12	3.6028	6	3.6028	509	3855	7.5737	28	1.5859	14	1.5859	NA	NA	NA	NA	NA	NA	NA	0	NA	NA	Chromosome
NODE_96736_length_509_cov_2.213656_1	412	507	-1	ID=96736_1	partial=01	start_type=Edge	rbs_motif=None	rbs_spacer=None	gc_cont=0.406	NODE_96736_length_509_cov_2.213656	96	3948	41.125	70	40.0628	35	40.0628	509	5798	11.391	47	2.662	23	2.6053	NA	NA	NA	NA	NA	NA	NA	0	NA	NA	Chromosome
NODE_96737_length_509_cov_2.211454_1	358	507	-1	ID=96737_1	partial=01	start_type=Edge	rbs_motif=None	rbs_spacer=None	gc_cont=0.360	NODE_96737_length_509_cov_2.211454	150	1398	9.32	17	6.2269	8	5.8606	509	120376	236.495	1066	60.376	533	60.376	NA	NA	NA	NA	NA	NA	NA	0	NA	NA	Chromosome
NODE_96738_length_509_cov_2.207048_1	203	325	1	ID=96738_1	partial=00	start_type=ATG	rbs_motif=None	rbs_spacer=None	gc_cont=0.431	NODE_96738_length_509_cov_2.207048	123	229	1.8618	3	1.3401	1	0.8934	509	1656	3.2534	11	0.623	5	0.5664	NA	NA	NA	NA	NA	NA	NA	0	NA	NA	Chromosome
NODE_96739_length_509_cov_2.202643_1	3	194	-1	ID=96739_1	partial=10	start_type=ATG	rbs_motif=AATAA	rbs_spacer=13bp	gc_cont=0.521	NODE_96739_length_509_cov_2.202643	192	872	4.5417	8	2.2893	4	2.2893	509	1875	3.6837	13	0.7363	6	0.6797	NA	NA	NA	NA	NA	NA	NA	0	NA	NA	Chromosome
NODE_96739_length_509_cov_2.202643_2	351	509	1	ID=96739_2	partial=01	start_type=ATG	rbs_motif=None	rbs_spacer=None	gc_cont=0.516	NODE_96739_length_509_cov_2.202643	159	566	3.5597	4	1.3822	2	1.3822	509	1875	3.6837	13	0.7363	6	0.6797	NA	NA	NA	NA	NA	NA	NA	0	NA	NA	Chromosome
NODE_96740_length_509_cov_2.202643_1	3	221	-1	ID=96740_1	partial=10	start_type=ATG	rbs_motif=None	rbs_spacer=None	gc_cont=0.384	NODE_96740_length_509_cov_2.202643	219	2966	13.5434	36	9.0318	18	9.0318	509	7478	14.6916	71	4.0213	35	3.9647	NA	NA	NA	NA	NA	NA	NA	0	NA	NA	Chromosome
NODE_96741_length_509_cov_2.198238_1	71	508	-1	ID=96741_1	partial=01	start_type=Edge	rbs_motif=None	rbs_spacer=None	gc_cont=0.441	NODE_96741_length_509_cov_2.198238	438	46171	105.413	398	49.9257	199	49.9257	509	48065	94.4303	385	21.8056	192	21.7489	NA	NA	NA	NA	NA	NA	NA	0	NA	NA	Chromosome
NODE_96742_length_509_cov_2.191630_1	2	163	1	ID=96742_1	partial=10	start_type=Edge	rbs_motif=None	rbs_spacer=None	gc_cont=0.321	NODE_96742_length_509_cov_2.191630	162	3343	20.6358	32	10.853	16	10.853	509	20161	39.609	151	8.5523	75	8.4957	NA	NA	NA	NA	NA	NA	NA	0	NA	NA	Chromosome
NODE_96742_length_509_cov_2.191630_2	208	507	-1	ID=96742_2	partial=01	start_type=Edge	rbs_motif=None	rbs_spacer=None	gc_cont=0.350	NODE_96742_length_509_cov_2.191630	300	10454	34.8467	86	15.7504	43	15.7504	509	20161	39.609	151	8.5523	75	8.4957	NA	NA	NA	NA	NA	NA	NA	0	NA	NA	Chromosome
NODE_96743_length_509_cov_2.191630_1	1	75	-1	ID=96743_1	partial=10	start_type=ATG	rbs_motif=TAA	rbs_spacer=12bp	gc_cont=0.427	NODE_96743_length_509_cov_2.191630	75	441	5.88	7	5.128	3	4.3955	509	2643	5.1925	22	1.246	11	1.246	NA	NA	NA	NA	NA	NA	NA	0	NA	NA	Chromosome
NODE_96744_length_509_cov_2.189427_1	195	509	1	ID=96744_1	partial=01	start_type=ATG	rbs_motif=4Base/6BMM	rbs_spacer=13-15bp	gc_cont=0.295	NODE_96744_length_509_cov_2.189427	315	1420	4.5079	11	1.9187	5	1.7442	509	2320	4.558	17	0.9628	8	0.9062	NA	NA	NA	NA	NA	NA	NA	0	NA	NA	Chromosome
NODE_96745_length_509_cov_2.185022_1	2	103	1	ID=96745_1	partial=10	start_type=Edge	rbs_motif=None	rbs_spacer=None	gc_cont=0.402	NODE_96745_length_509_cov_2.185022	102	1761	17.2647	25	13.4665	12	12.9278	509	35234	69.222	283	16.0285	141	15.9719	NA	NA	NA	NA	NA	NA	NA	0	NA	NA	Chromosome
NODE_96747_length_509_cov_2.165198_1	432	509	-1	ID=96747_1	partial=01	start_type=Edge	rbs_motif=None	rbs_spacer=None	gc_cont=0.321	NODE_96747_length_509_cov_2.165198	78	583	7.4744	9	6.3396	4	5.6352	509	3130	6.1493	23	1.3027	11	1.246	NA	NA	NA	NA	NA	NA	NA	0	NA	NA	Chromosome
NODE_96749_length_509_cov_2.158590_1	2	172	-1	ID=96749_1	partial=10	start_type=ATG	rbs_motif=None	rbs_spacer=None	gc_cont=0.392	NODE_96749_length_509_cov_2.158590	171	8372	48.9591	82	26.3471	41	26.3471	509	34500	67.78	303	17.1613	151	17.1046	NA	NA	NA	NA	NA	NA	NA	0	NA	NA	Chromosome
NODE_96750_length_509_cov_2.138767_1	51	458	-1	ID=96750_1	partial=00	start_type=TTG	rbs_motif=TAA	rbs_spacer=6bp	gc_cont=0.328	NODE_96750_length_509_cov_2.138767	408	326007	799.037	2672	359.825	1336	359.825	509	317413	623.601	2503	141.765	1251	141.708	NA	NA	NA	NA	NA	NA	NA	0	NA	NA	Chromosome
NODE_96753_length_509_cov_2.127753_1	1	267	1	ID=96753_1	partial=10	start_type=Edge	rbs_motif=None	rbs_spacer=None	gc_cont=0.461	NODE_96753_length_509_cov_2.127753	267	3281	12.2884	30	6.1734	15	6.1734	509	5021	9.8644	41	2.3222	20	2.2655	NA	NA	NA	NA	NA	NA	NA	0	NA	NA	Chromosome
NODE_96754_length_509_cov_2.125551_1	137	508	-1	ID=96754_1	partial=01	start_type=Edge	rbs_motif=None	rbs_spacer=None	gc_cont=0.411	NODE_96754_length_509_cov_2.125551	372	71100	191.129	634	93.64	317	93.64	509	62612	123.01	533	30.188	266	30.1313	NA	NA	NA	NA	NA	NA	NA	0	NA	NA	Chromosome
NODE_96755_length_509_cov_2.125551_1	1	381	1	ID=96755_1	partial=10	start_type=Edge	rbs_motif=None	rbs_spacer=None	gc_cont=0.325	NODE_96755_length_509_cov_2.125551	381	3955	10.3806	34	4.9031	17	4.9031	509	14654	28.7898	116	6.57	58	6.57	NA	NA	NA	NA	NA	NA	NA	0	NA	NA	Chromosome
NODE_96756_length_509_cov_2.125551_1	2	208	1	ID=96756_1	partial=10	start_type=Edge	rbs_motif=None	rbs_spacer=None	gc_cont=0.729	NODE_96756_length_509_cov_2.125551	207	1453	7.0193	14	3.716	7	3.716	509	2483	4.8782	19	1.0761	9	1.0195	Bacteria	Actinomycetota	Actinomycetes	Micrococcales	Micrococcaceae	Kocuria	Kocuria rosea	1275	NA	NA	Chromosome
NODE_96756_length_509_cov_2.125551_2	211	507	1	ID=96756_2	partial=01	start_type=ATG	rbs_motif=GGAGG	rbs_spacer=5-10bp	gc_cont=0.741	NODE_96756_length_509_cov_2.125551	297	609	2.0505	5	0.925	2	0.74	509	2483	4.8782	19	1.0761	9	1.0195	Bacteria	Actinomycetota	Actinomycetes	Micrococcales	Micrococcaceae	Kocuria	Kocuria rosea	1275	NA	NA	Chromosome
NODE_96758_length_509_cov_2.121145_1	201	443	1	ID=96758_1	partial=00	start_type=ATG	rbs_motif=TAA	rbs_spacer=4bp	gc_cont=0.321	NODE_96758_length_509_cov_2.121145	243	4682	19.2675	45	10.1747	22	9.9486	509	12869	25.2829	126	7.1364	63	7.1364	NA	NA	NA	NA	NA	NA	NA	0	NA	NA	Chromosome
NODE_96760_length_509_cov_2.118943_1	2	136	1	ID=96760_1	partial=10	start_type=Edge	rbs_motif=None	rbs_spacer=None	gc_cont=0.326	NODE_96760_length_509_cov_2.118943	135	336	2.4889	3	1.221	1	0.814	509	2262	4.444	15	0.8496	7	0.7929	NA	NA	NA	NA	NA	NA	NA	0	NA	NA	Chromosome
NODE_96763_length_509_cov_2.114537_1	407	508	-1	ID=96763_1	partial=01	start_type=Edge	rbs_motif=None	rbs_spacer=None	gc_cont=0.275	NODE_96763_length_509_cov_2.114537	102	102	1	1	0.5387	0	0	509	3712	7.2927	32	1.8124	16	1.8124	NA	NA	NA	NA	NA	NA	NA	0	NA	NA	Chromosome
NODE_96764_length_509_cov_2.110132_1	408	509	1	ID=96764_1	partial=01	start_type=TTG	rbs_motif=TAA	rbs_spacer=7bp	gc_cont=0.392	NODE_96764_length_509_cov_2.110132	102	26912	263.843	374	201.459	187	201.459	509	6119	12.0216	59	3.3416	29	3.285	NA	NA	NA	NA	NA	NA	NA	0	NA	NA	Chromosome
NODE_96765_length_509_cov_2.110132_1	3	218	1	ID=96765_1	partial=10	start_type=Edge	rbs_motif=None	rbs_spacer=None	gc_cont=0.366	NODE_96765_length_509_cov_2.110132	216	1085	5.0231	12	3.0524	6	3.0524	509	1508	2.9627	10	0.5664	5	0.5664	NA	NA	NA	NA	NA	NA	NA	0	NA	NA	Chromosome
NODE_96766_length_509_cov_2.105727_1	1	486	1	ID=96766_1	partial=10	start_type=Edge	rbs_motif=None	rbs_spacer=None	gc_cont=0.405	NODE_96766_length_509_cov_2.105727	486	1927	3.965	14	1.5827	7	1.5827	509	1973	3.8762	14	0.7929	7	0.7929	NA	NA	NA	NA	NA	NA	NA	0	NA	NA	Chromosome
NODE_96769_length_509_cov_2.101322_1	53	373	-1	ID=96769_1	partial=00	start_type=ATG	rbs_motif=None	rbs_spacer=None	gc_cont=0.421	NODE_96769_length_509_cov_2.101322	321	3374	10.5109	29	4.9637	14	4.7926	509	4246	8.3418	36	2.039	18	2.039	NA	NA	NA	NA	NA	NA	NA	0	NA	NA	Chromosome
NODE_96769_length_509_cov_2.101322_2	416	508	-1	ID=96769_2	partial=01	start_type=Edge	rbs_motif=None	rbs_spacer=None	gc_cont=0.473	NODE_96769_length_509_cov_2.101322	93	171	1.8387	2	1.1816	1	1.1816	509	4246	8.3418	36	2.039	18	2.039	NA	NA	NA	NA	NA	NA	NA	0	NA	NA	Chromosome
NODE_96770_length_509_cov_2.101322_1	165	383	-1	ID=96770_1	partial=00	start_type=ATG	rbs_motif=TAA	rbs_spacer=15bp	gc_cont=0.361	NODE_96770_length_509_cov_2.101322	219	7214	32.9406	79	19.8197	39	19.5689	509	13152	25.8389	135	7.6461	67	7.5895	NA	NA	NA	NA	NA	NA	NA	0	NA	NA	Chromosome
NODE_96771_length_509_cov_2.096916_1	34	243	-1	ID=96771_1	partial=00	start_type=ATG	rbs_motif=None	rbs_spacer=None	gc_cont=0.314	NODE_96771_length_509_cov_2.096916	210	1236	5.8857	15	3.9245	7	3.6629	509	7070	13.89	59	3.3416	29	3.285	NA	NA	NA	NA	NA	NA	NA	0	NA	NA	Chromosome
NODE_96771_length_509_cov_2.096916_2	407	508	1	ID=96771_2	partial=01	start_type=ATG	rbs_motif=GGA/GAG/AGG	rbs_spacer=5-10bp	gc_cont=0.333	NODE_96771_length_509_cov_2.096916	102	2563	25.1275	42	22.6237	21	22.6237	509	7070	13.89	59	3.3416	29	3.285	NA	NA	NA	NA	NA	NA	NA	0	NA	NA	Chromosome
NODE_96772_length_509_cov_2.096916_1	1	483	1	ID=96772_1	partial=10	start_type=Edge	rbs_motif=None	rbs_spacer=None	gc_cont=0.253	NODE_96772_length_509_cov_2.096916	483	4438	9.1884	35	3.9814	17	3.8676	509	4464	8.7701	35	1.9823	17	1.9257	NA	NA	NA	NA	NA	NA	NA	0	NA	NA	Chromosome
NODE_96773_length_509_cov_2.094714_1	2	67	1	ID=96773_1	partial=10	start_type=Edge	rbs_motif=None	rbs_spacer=None	gc_cont=0.379	NODE_96773_length_509_cov_2.094714	66	641	9.7121	13	10.8222	6	9.9897	509	7535	14.8035	68	3.8514	34	3.8514	NA	NA	NA	NA	NA	NA	NA	0	NA	NA	Chromosome
NODE_96775_length_509_cov_2.083700_1	3	227	-1	ID=96775_1	partial=10	start_type=ATG	rbs_motif=GGA/GAG/AGG	rbs_spacer=5-10bp	gc_cont=0.409	NODE_96775_length_509_cov_2.083700	225	31683	140.813	279	68.1297	139	67.8855	509	71737	140.937	547	30.9809	273	30.9243	NA	NA	NA	NA	NA	NA	NA	0	NA	NA	Chromosome
NODE_96775_length_509_cov_2.083700_2	277	507	-1	ID=96775_2	partial=01	start_type=Edge	rbs_motif=None	rbs_spacer=None	gc_cont=0.437	NODE_96775_length_509_cov_2.083700	231	14962	64.7706	144	34.2504	72	34.2504	509	71737	140.937	547	30.9809	273	30.9243	NA	NA	NA	NA	NA	NA	NA	0	NA	NA	Chromosome
NODE_96776_length_509_cov_2.081498_1	3	509	1	ID=96776_1	partial=11	start_type=Edge	rbs_motif=None	rbs_spacer=None	gc_cont=0.458	NODE_96776_length_509_cov_2.081498	507	9741	19.213	76	8.2361	38	8.2361	509	9603	18.8664	75	4.2478	37	4.1912	NA	NA	NA	NA	NA	NA	NA	0	NA	NA	Chromosome
NODE_96777_length_509_cov_2.077093_1	98	508	1	ID=96777_1	partial=01	start_type=GTG	rbs_motif=GGAG/GAGG	rbs_spacer=5-10bp	gc_cont=0.637	NODE_96777_length_509_cov_2.077093	411	3523	8.5718	32	4.2778	16	4.2778	509	3828	7.5206	32	1.8124	16	1.8124	Bacteria	Actinomycetota	Actinomycetes	Micrococcales	Microbacteriaceae	Microbacterium	NA	367477	NA	NA	Chromosome
NODE_96778_length_509_cov_2.074890_1	227	376	-1	ID=96778_1	partial=00	start_type=ATG	rbs_motif=GGA/GAG/AGG	rbs_spacer=5-10bp	gc_cont=0.313	NODE_96778_length_509_cov_2.074890	150	2583	17.22	26	9.5235	13	9.5235	509	11912	23.4028	93	5.2673	46	5.2107	NA	NA	NA	NA	NA	NA	NA	0	NA	NA	Chromosome
NODE_96779_length_509_cov_2.070485_1	1	177	1	ID=96779_1	partial=10	start_type=Edge	rbs_motif=None	rbs_spacer=None	gc_cont=0.373	NODE_96779_length_509_cov_2.070485	177	871	4.9209	8	2.4833	4	2.4833	509	1774	3.4853	13	0.7363	6	0.6797	NA	NA	NA	NA	NA	NA	NA	0	NA	NA	Chromosome
NODE_96780_length_509_cov_2.068282_1	97	507	-1	ID=96780_1	partial=01	start_type=Edge	rbs_motif=None	rbs_spacer=None	gc_cont=0.455	NODE_96780_length_509_cov_2.068282	411	1840	4.4769	17	2.2726	8	2.1389	509	2167	4.2574	17	0.9628	8	0.9062	NA	NA	NA	NA	NA	NA	NA	0	NA	NA	Chromosome
NODE_96782_length_509_cov_2.061674_1	4	483	-1	ID=96782_1	partial=00	start_type=ATG	rbs_motif=None	rbs_spacer=None	gc_cont=0.425	NODE_96782_length_509_cov_2.061674	480	2582	5.3792	21	2.4038	10	2.2893	509	2640	5.1866	21	1.1894	10	1.1328	NA	NA	NA	NA	NA	NA	NA	0	NA	NA	Chromosome
NODE_96783_length_509_cov_2.050661_1	81	509	1	ID=96783_1	partial=01	start_type=ATG	rbs_motif=TAAA	rbs_spacer=12bp	gc_cont=0.392	NODE_96783_length_509_cov_2.050661	429	5081	11.8438	40	5.1229	20	5.1229	509	5377	10.5639	40	2.2655	20	2.2655	NA	NA	NA	NA	NA	NA	NA	0	NA	NA	Chromosome
NODE_96785_length_509_cov_2.048458_1	64	438	-1	ID=96785_1	partial=00	start_type=GTG	rbs_motif=AAAAAA	rbs_spacer=12bp	gc_cont=0.363	NODE_96785_length_509_cov_2.048458	375	20694	55.184	174	25.4937	87	25.4937	509	24657	48.442	197	11.1577	98	11.101	NA	NA	NA	NA	NA	NA	NA	0	NA	NA	Chromosome
NODE_96789_length_509_cov_2.035242_1	121	507	-1	ID=96789_1	partial=01	start_type=Edge	rbs_motif=None	rbs_spacer=None	gc_cont=0.310	NODE_96789_length_509_cov_2.035242	387	22887	59.1395	182	25.839	91	25.839	509	14207	27.9116	118	6.6833	59	6.6833	NA	NA	NA	NA	NA	NA	NA	0	NA	NA	Chromosome
NODE_96790_length_509_cov_2.030837_1	1	231	1	ID=96790_1	partial=10	start_type=Edge	rbs_motif=None	rbs_spacer=None	gc_cont=0.398	NODE_96790_length_509_cov_2.030837	231	2987	12.9307	30	7.1355	15	7.1355	509	5742	11.2809	51	2.8885	25	2.8319	NA	NA	NA	NA	NA	NA	NA	0	NA	NA	Chromosome
NODE_96792_length_509_cov_2.015419_1	1	507	-1	ID=96792_1	partial=11	start_type=Edge	rbs_motif=None	rbs_spacer=None	gc_cont=0.426	NODE_96792_length_509_cov_2.015419	507	3720	7.3373	30	3.2511	15	3.2511	509	3660	7.1906	30	1.6991	15	1.6991	Bacteria	Cyanobacteriota	NA	NA	NA	NA	NA	1117	NA	NA	Chromosome
NODE_96794_length_509_cov_2.013216_1	3	509	-1	ID=96794_1	partial=11	start_type=Edge	rbs_motif=None	rbs_spacer=None	gc_cont=0.714	NODE_96794_length_509_cov_2.013216	507	6463	12.7475	50	5.4185	25	5.4185	509	6452	12.6758	50	2.8319	25	2.8319	Bacteria	Actinomycetota	Actinomycetes	Geodermatophilales	Geodermatophilaceae	Geodermatophilus	Geodermatophilus obscurus	526225	NA	NA	Chromosome
NODE_96795_length_509_cov_2.008811_1	438	509	1	ID=96795_1	partial=01	start_type=ATG	rbs_motif=GGA/GAG/AGG	rbs_spacer=5-10bp	gc_cont=0.403	NODE_96795_length_509_cov_2.008811	72	249	3.4583	4	3.0524	2	3.0524	509	5642	11.0845	45	2.5487	22	2.4921	NA	NA	NA	NA	NA	NA	NA	0	NA	NA	Chromosome
NODE_96796_length_509_cov_2.008811_1	3	188	-1	ID=96796_1	partial=10	start_type=ATG	rbs_motif=GGA/GAG/AGG	rbs_spacer=11-12bp	gc_cont=0.586	NODE_96796_length_509_cov_2.008811	186	495	2.6613	6	1.7724	3	1.7724	509	1492	2.9312	10	0.5664	5	0.5664	NA	NA	NA	NA	NA	NA	NA	0	NA	NA	Chromosome
NODE_96796_length_509_cov_2.008811_2	416	508	1	ID=96796_2	partial=01	start_type=ATG	rbs_motif=GGAG/GAGG	rbs_spacer=5-10bp	gc_cont=0.419	NODE_96796_length_509_cov_2.008811	93	137	1.4731	2	1.1816	1	1.1816	509	1492	2.9312	10	0.5664	5	0.5664	NA	NA	NA	NA	NA	NA	NA	0	NA	NA	Chromosome
NODE_96798_length_509_cov_2.004405_1	1	285	-1	ID=96798_1	partial=10	start_type=TTG	rbs_motif=TAAA	rbs_spacer=6bp	gc_cont=0.400	NODE_96798_length_509_cov_2.004405	285	7983	28.0105	66	12.7237	33	12.7237	509	16595	32.6031	140	7.9293	70	7.9293	NA	NA	NA	NA	NA	NA	NA	0	NA	NA	Chromosome
NODE_96798_length_509_cov_2.004405_2	301	507	-1	ID=96798_2	partial=01	start_type=Edge	rbs_motif=None	rbs_spacer=None	gc_cont=0.357	NODE_96798_length_509_cov_2.004405	207	6347	30.6618	76	20.1724	38	20.1724	509	16595	32.6031	140	7.9293	70	7.9293	NA	NA	NA	NA	NA	NA	NA	0	NA	NA	Chromosome
NODE_96799_length_509_cov_2.000000_1	2	160	1	ID=96799_1	partial=10	start_type=Edge	rbs_motif=None	rbs_spacer=None	gc_cont=0.327	NODE_96799_length_509_cov_2.000000	159	11247	70.7358	144	49.76	72	49.76	509	18491	36.3281	191	10.8178	95	10.7612	NA	NA	NA	NA	NA	NA	NA	0	NA	NA	Chromosome
NODE_96800_length_509_cov_1.997797_1	3	170	1	ID=96800_1	partial=10	start_type=Edge	rbs_motif=None	rbs_spacer=None	gc_cont=0.458	NODE_96800_length_509_cov_1.997797	168	396	2.3571	4	1.3082	2	1.3082	509	2237	4.3949	16	0.9062	8	0.9062	NA	NA	NA	NA	NA	NA	NA	0	NA	NA	Chromosome
NODE_96801_length_509_cov_1.997797_1	2	76	1	ID=96801_1	partial=10	start_type=Edge	rbs_motif=None	rbs_spacer=None	gc_cont=0.333	NODE_96801_length_509_cov_1.997797	75	0	0	0	0	0	0	509	7743	15.2122	58	3.285	29	3.285	NA	NA	NA	NA	NA	NA	NA	0	NA	NA	Chromosome
NODE_96803_length_509_cov_1.993392_1	374	508	1	ID=96803_1	partial=01	start_type=GTG	rbs_motif=None	rbs_spacer=None	gc_cont=0.348	NODE_96803_length_509_cov_1.993392	135	2542	18.8296	32	13.0236	16	13.0236	509	57883	113.719	502	28.4322	251	28.4322	NA	NA	NA	NA	NA	NA	NA	0	NA	NA	Chromosome
NODE_96804_length_509_cov_1.991189_1	3	128	1	ID=96804_1	partial=10	start_type=Edge	rbs_motif=None	rbs_spacer=None	gc_cont=0.421	NODE_96804_length_509_cov_1.991189	126	554	4.3968	6	2.6163	3	2.6163	509	3269	6.4224	25	1.4159	12	1.3593	NA	NA	NA	NA	NA	NA	NA	0	NA	NA	Chromosome
NODE_96806_length_509_cov_1.980176_1	414	509	-1	ID=96806_1	partial=01	start_type=Edge	rbs_motif=None	rbs_spacer=None	gc_cont=0.271	NODE_96806_length_509_cov_1.980176	96	192	2	3	1.717	1	1.1447	509	1519	2.9843	11	0.623	5	0.5664	NA	NA	NA	NA	NA	NA	NA	0	NA	NA	Chromosome
NODE_96807_length_509_cov_1.977974_1	2	127	-1	ID=96807_1	partial=10	start_type=ATG	rbs_motif=None	rbs_spacer=None	gc_cont=0.317	NODE_96807_length_509_cov_1.977974	126	730	5.7937	8	3.4885	4	3.4885	509	2525	4.9607	19	1.0761	9	1.0195	NA	NA	NA	NA	NA	NA	NA	0	NA	NA	Chromosome
NODE_96807_length_509_cov_1.977974_2	233	508	-1	ID=96807_2	partial=01	start_type=Edge	rbs_motif=None	rbs_spacer=None	gc_cont=0.344	NODE_96807_length_509_cov_1.977974	276	1489	5.3949	11	2.1898	5	1.9907	509	2525	4.9607	19	1.0761	9	1.0195	NA	NA	NA	NA	NA	NA	NA	0	NA	NA	Chromosome
NODE_96808_length_509_cov_1.973568_1	407	508	-1	ID=96808_1	partial=01	start_type=Edge	rbs_motif=None	rbs_spacer=None	gc_cont=0.382	NODE_96808_length_509_cov_1.973568	102	464	4.549	5	2.6933	2	2.1546	509	10278	20.1925	95	5.3806	47	5.324	NA	NA	NA	NA	NA	NA	NA	0	NA	NA	Chromosome
NODE_96809_length_509_cov_1.971366_1	231	509	1	ID=96809_1	partial=01	start_type=TTG	rbs_motif=None	rbs_spacer=None	gc_cont=0.305	NODE_96809_length_509_cov_1.971366	279	6467	23.1792	61	12.0127	30	11.8158	509	7245	14.2338	56	3.1717	28	3.1717	NA	NA	NA	NA	NA	NA	NA	0	NA	NA	Chromosome
NODE_96810_length_509_cov_1.969163_1	2	148	1	ID=96810_1	partial=10	start_type=Edge	rbs_motif=None	rbs_spacer=None	gc_cont=0.340	NODE_96810_length_509_cov_1.969163	147	1681	11.4354	18	6.7278	9	6.7278	509	40540	79.6464	383	21.6923	191	21.6357	NA	NA	NA	NA	NA	NA	NA	0	NA	NA	Chromosome
NODE_96812_length_509_cov_1.964758_1	3	74	-1	ID=96812_1	partial=10	start_type=ATG	rbs_motif=AAAAAA	rbs_spacer=14bp	gc_cont=0.403	NODE_96812_length_509_cov_1.964758	72	144	2	2	1.5262	1	1.5262	509	1458	2.8644	10	0.5664	5	0.5664	NA	NA	NA	NA	NA	NA	NA	0	NA	NA	Chromosome
NODE_96813_length_509_cov_1.962555_1	3	236	-1	ID=96813_1	partial=10	start_type=ATG	rbs_motif=TAA	rbs_spacer=12bp	gc_cont=0.372	NODE_96813_length_509_cov_1.962555	234	1905	8.141	20	4.696	10	4.696	509	3455	6.7878	30	1.6991	15	1.6991	NA	NA	NA	NA	NA	NA	NA	0	NA	NA	Chromosome
NODE_96813_length_509_cov_1.962555_2	427	507	-1	ID=96813_2	partial=01	start_type=Edge	rbs_motif=None	rbs_spacer=None	gc_cont=0.259	NODE_96813_length_509_cov_1.962555	81	148	1.8272	3	2.0349	1	1.3566	509	3455	6.7878	30	1.6991	15	1.6991	NA	NA	NA	NA	NA	NA	NA	0	NA	NA	Chromosome
NODE_96814_length_509_cov_1.958150_1	3	119	-1	ID=96814_1	partial=10	start_type=ATG	rbs_motif=GGAG/GAGG	rbs_spacer=5-10bp	gc_cont=0.368	NODE_96814_length_509_cov_1.958150	117	5027	42.9658	68	31.9329	34	31.9329	509	159064	312.503	1202	68.0787	601	68.0787	NA	NA	NA	NA	NA	NA	NA	0	NA	NA	Chromosome
NODE_96814_length_509_cov_1.958150_2	409	507	-1	ID=96814_2	partial=01	start_type=Edge	rbs_motif=None	rbs_spacer=None	gc_cont=0.293	NODE_96814_length_509_cov_1.958150	99	2427	24.5152	34	18.8694	17	18.8694	509	159064	312.503	1202	68.0787	601	68.0787	NA	NA	NA	NA	NA	NA	NA	0	NA	NA	Chromosome
NODE_96819_length_509_cov_1.936123_1	36	218	-1	ID=96819_1	partial=00	start_type=ATG	rbs_motif=None	rbs_spacer=None	gc_cont=0.492	NODE_96819_length_509_cov_1.936123	183	5348	29.224	57	17.1135	28	16.8133	509	20402	40.0825	188	10.6479	94	10.6479	NA	NA	NA	NA	NA	NA	NA	0	NA	NA	Chromosome
NODE_96820_length_509_cov_1.933921_1	1	213	-1	ID=96820_1	partial=10	start_type=GTG	rbs_motif=GGGG	rbs_spacer=8bp	gc_cont=0.634	NODE_96820_length_509_cov_1.933921	213	534	2.507	4	1.0318	2	1.0318	509	2276	4.4715	16	0.9062	8	0.9062	Bacteria	Actinomycetota	Rubrobacteria	Rubrobacterales	Rubrobacteraceae	Rubrobacter	Rubrobacter xylanophilus	266117	vanS	RF0155	Chromosome
NODE_96820_length_509_cov_1.933921_2	236	508	-1	ID=96820_2	partial=01	start_type=Edge	rbs_motif=None	rbs_spacer=None	gc_cont=0.707	NODE_96820_length_509_cov_1.933921	273	1606	5.8828	12	2.4151	6	2.4151	509	2276	4.4715	16	0.9062	8	0.9062	Bacteria	Actinomycetota	Rubrobacteria	Rubrobacterales	Rubrobacteraceae	Rubrobacter	Rubrobacter xylanophilus	266117	vanR	RF0154	Chromosome
NODE_96824_length_509_cov_1.927313_1	2	82	1	ID=96824_1	partial=10	start_type=Edge	rbs_motif=None	rbs_spacer=None	gc_cont=0.333	NODE_96824_length_509_cov_1.927313	81	2292	28.2963	34	23.0626	17	23.0626	509	25349	49.8016	218	12.3471	109	12.3471	NA	NA	NA	NA	NA	NA	NA	0	NA	NA	Chromosome
NODE_96825_length_509_cov_1.925110_1	2	238	1	ID=96825_1	partial=10	start_type=Edge	rbs_motif=None	rbs_spacer=None	gc_cont=0.388	NODE_96825_length_509_cov_1.925110	237	907	3.827	11	2.5501	5	2.3183	509	5652	11.1041	53	3.0018	26	2.9452	NA	NA	NA	NA	NA	NA	NA	0	NA	NA	Chromosome
NODE_96826_length_509_cov_1.916300_1	1	150	1	ID=96826_1	partial=10	start_type=Edge	rbs_motif=None	rbs_spacer=None	gc_cont=0.240	NODE_96826_length_509_cov_1.916300	150	751	5.0067	10	3.6629	5	3.6629	509	5061	9.943	40	2.2655	20	2.2655	NA	NA	NA	NA	NA	NA	NA	0	NA	NA	Chromosome
NODE_96827_length_509_cov_1.914097_1	55	507	-1	ID=96827_1	partial=01	start_type=Edge	rbs_motif=None	rbs_spacer=None	gc_cont=0.342	NODE_96827_length_509_cov_1.914097	453	2452	5.4128	19	2.3045	9	2.1832	509	2676	5.2574	19	1.0761	9	1.0195	NA	NA	NA	NA	NA	NA	NA	0	NA	NA	Chromosome
NODE_96828_length_509_cov_1.909692_1	2	205	-1	ID=96828_1	partial=10	start_type=ATG	rbs_motif=TAA	rbs_spacer=14bp	gc_cont=0.348	NODE_96828_length_509_cov_1.909692	204	4581	22.4559	43	11.5812	21	11.3119	509	13141	25.8173	98	5.5505	49	5.5505	NA	NA	NA	NA	NA	NA	NA	0	NA	NA	Chromosome
NODE_96828_length_509_cov_1.909692_2	227	508	-1	ID=96828_2	partial=01	start_type=Edge	rbs_motif=None	rbs_spacer=None	gc_cont=0.394	NODE_96828_length_509_cov_1.909692	282	5731	20.3227	42	8.183	21	8.183	509	13141	25.8173	98	5.5505	49	5.5505	NA	NA	NA	NA	NA	NA	NA	0	NA	NA	Chromosome
NODE_96829_length_509_cov_1.907489_1	326	508	-1	ID=96829_1	partial=01	start_type=Edge	rbs_motif=None	rbs_spacer=None	gc_cont=0.410	NODE_96829_length_509_cov_1.907489	183	462	2.5246	4	1.2009	2	1.2009	509	1939	3.8094	17	0.9628	8	0.9062	NA	NA	NA	NA	NA	NA	NA	0	NA	NA	Chromosome
NODE_96830_length_509_cov_1.900881_1	386	508	-1	ID=96830_1	partial=01	start_type=Edge	rbs_motif=None	rbs_spacer=None	gc_cont=0.325	NODE_96830_length_509_cov_1.900881	123	123	1	1	0.4467	0	0	509	1358	2.668	9	0.5097	4	0.4531	NA	NA	NA	NA	NA	NA	NA	0	NA	NA	Chromosome
NODE_96831_length_509_cov_1.900881_1	425	508	1	ID=96831_1	partial=01	start_type=ATG	rbs_motif=AGGAG	rbs_spacer=5-10bp	gc_cont=0.321	NODE_96831_length_509_cov_1.900881	84	84	1	1	0.6541	0	0	509	1358	2.668	9	0.5097	4	0.4531	NA	NA	NA	NA	NA	NA	NA	0	NA	NA	Chromosome
NODE_96833_length_509_cov_1.898678_1	1	72	-1	ID=96833_1	partial=10	start_type=ATG	rbs_motif=None	rbs_spacer=None	gc_cont=0.375	NODE_96833_length_509_cov_1.898678	72	1506	20.9167	36	27.4717	18	27.4717	509	78541	154.304	793	44.9138	396	44.8572	NA	NA	NA	NA	NA	NA	NA	0	NA	NA	Chromosome
NODE_96834_length_509_cov_1.894273_1	283	507	1	ID=96834_1	partial=01	start_type=ATG	rbs_motif=None	rbs_spacer=None	gc_cont=0.467	NODE_96834_length_509_cov_1.894273	225	1316	5.8489	10	2.4419	5	2.4419	509	2492	4.8959	19	1.0761	9	1.0195	NA	NA	NA	NA	NA	NA	NA	0	NA	NA	Chromosome
NODE_96835_length_509_cov_1.894273_1	2	67	1	ID=96835_1	partial=10	start_type=Edge	rbs_motif=None	rbs_spacer=None	gc_cont=0.348	NODE_96835_length_509_cov_1.894273	66	2463	37.3182	43	35.7964	21	34.9639	509	66522	130.692	584	33.0765	292	33.0765	NA	NA	NA	NA	NA	NA	NA	0	NA	NA	Chromosome
NODE_96836_length_509_cov_1.894273_1	265	450	1	ID=96836_1	partial=00	start_type=ATG	rbs_motif=None	rbs_spacer=None	gc_cont=0.317	NODE_96836_length_509_cov_1.894273	186	674	3.6237	6	1.7724	3	1.7724	509	2515	4.9411	24	1.3593	12	1.3593	NA	NA	NA	NA	NA	NA	NA	0	NA	NA	Chromosome
NODE_96837_length_509_cov_1.887665_1	3	191	1	ID=96837_1	partial=10	start_type=Edge	rbs_motif=None	rbs_spacer=None	gc_cont=0.497	NODE_96837_length_509_cov_1.887665	189	11656	61.672	134	38.9545	67	38.9545	509	96774	190.126	849	48.0855	424	48.0289	NA	NA	NA	NA	NA	NA	NA	0	NA	NA	Chromosome
NODE_96838_length_509_cov_1.883260_1	3	113	1	ID=96838_1	partial=10	start_type=Edge	rbs_motif=None	rbs_spacer=None	gc_cont=0.333	NODE_96838_length_509_cov_1.883260	111	1824	16.4324	28	13.8596	14	13.8596	509	8192	16.0943	85	4.8142	42	4.7576	NA	NA	NA	NA	NA	NA	NA	0	NA	NA	Chromosome
NODE_96839_length_509_cov_1.881057_1	2	145	-1	ID=96839_1	partial=10	start_type=GTG	rbs_motif=None	rbs_spacer=None	gc_cont=0.389	NODE_96839_length_509_cov_1.881057	144	3597	24.9792	34	12.9727	17	12.9727	509	63314	124.389	503	28.4888	251	28.4322	NA	NA	NA	NA	NA	NA	NA	0	NA	NA	Chromosome
NODE_96840_length_509_cov_1.878855_1	292	507	-1	ID=96840_1	partial=01	start_type=Edge	rbs_motif=None	rbs_spacer=None	gc_cont=0.222	NODE_96840_length_509_cov_1.878855	216	508	2.3519	7	1.7806	3	1.5262	509	1538	3.0216	14	0.7929	7	0.7929	Bacteria	Bacteroidota	Flavobacteriia	Flavobacteriales	NA	NA	NA	200644	NA	NA	Chromosome
NODE_96841_length_509_cov_1.876652_1	2	508	-1	ID=96841_1	partial=11	start_type=Edge	rbs_motif=None	rbs_spacer=None	gc_cont=0.511	NODE_96841_length_509_cov_1.876652	507	2998	5.9132	23	2.4925	11	2.3841	509	3011	5.9155	23	1.3027	11	1.246	NA	NA	NA	NA	NA	NA	NA	0	NA	NA	Chromosome
NODE_96842_length_509_cov_1.872247_1	220	507	-1	ID=96842_1	partial=01	start_type=Edge	rbs_motif=None	rbs_spacer=None	gc_cont=0.358	NODE_96842_length_509_cov_1.872247	288	32842	114.035	352	67.153	176	67.153	509	44124	86.6876	388	21.9755	194	21.9755	NA	NA	NA	NA	NA	NA	NA	0	NA	NA	Chromosome
NODE_96843_length_509_cov_1.870044_1	1	309	1	ID=96843_1	partial=10	start_type=Edge	rbs_motif=None	rbs_spacer=None	gc_cont=0.353	NODE_96843_length_509_cov_1.870044	309	1266	4.0971	11	1.9559	5	1.7781	509	4772	9.3752	44	2.4921	22	2.4921	NA	NA	NA	NA	NA	NA	NA	1	NA	NA	Chromosome
NODE_96844_length_509_cov_1.870044_1	1	507	1	ID=96844_1	partial=11	start_type=Edge	rbs_motif=None	rbs_spacer=None	gc_cont=0.558	NODE_96844_length_509_cov_1.870044	507	1454	2.8679	10	1.0837	5	1.0837	509	1456	2.8605	10	0.5664	5	0.5664	NA	NA	NA	NA	NA	NA	NA	0	NA	NA	Chromosome
NODE_96845_length_509_cov_1.867841_1	2	229	1	ID=96845_1	partial=10	start_type=Edge	rbs_motif=None	rbs_spacer=None	gc_cont=0.329	NODE_96845_length_509_cov_1.867841	228	2918	12.7982	29	6.9884	14	6.7474	509	6192	12.165	50	2.8319	25	2.8319	NA	NA	NA	NA	NA	NA	NA	0	NA	NA	Chromosome
NODE_96846_length_509_cov_1.867841_1	1	78	1	ID=96846_1	partial=10	start_type=Edge	rbs_motif=None	rbs_spacer=None	gc_cont=0.410	NODE_96846_length_509_cov_1.867841	78	137	1.7564	2	1.4088	1	1.4088	509	3975	7.8094	27	1.5292	13	1.4726	NA	NA	NA	NA	NA	NA	NA	0	NA	NA	Chromosome
NODE_96846_length_509_cov_1.867841_2	201	509	1	ID=96846_2	partial=01	start_type=ATG	rbs_motif=AACAA	rbs_spacer=7bp	gc_cont=0.450	NODE_96846_length_509_cov_1.867841	309	2891	9.356	25	4.4453	12	4.2674	509	3975	7.8094	27	1.5292	13	1.4726	NA	NA	NA	NA	NA	NA	NA	0	NA	NA	Chromosome
NODE_96847_length_509_cov_1.865639_1	3	131	-1	ID=96847_1	partial=10	start_type=ATG	rbs_motif=TAA	rbs_spacer=12bp	gc_cont=0.349	NODE_96847_length_509_cov_1.865639	129	7365	57.093	84	35.7771	42	35.7771	509	17861	35.0904	155	8.7789	77	8.7222	NA	NA	NA	NA	NA	NA	NA	0	NA	NA	Chromosome
NODE_96849_length_509_cov_1.854626_1	3	218	-1	ID=96849_1	partial=10	start_type=GTG	rbs_motif=AGGAG	rbs_spacer=5-10bp	gc_cont=0.333	NODE_96849_length_509_cov_1.854626	216	651	3.0139	7	1.7806	3	1.5262	509	3009	5.9116	25	1.4159	12	1.3593	NA	NA	NA	NA	NA	NA	NA	0	NA	NA	Chromosome
NODE_96850_length_509_cov_1.845815_1	2	181	-1	ID=96850_1	partial=10	start_type=ATG	rbs_motif=None	rbs_spacer=None	gc_cont=0.322	NODE_96850_length_509_cov_1.845815	180	23747	131.928	250	76.3102	125	76.3102	509	41018	80.5855	322	18.2374	161	18.2374	NA	NA	NA	NA	NA	NA	NA	0	NA	NA	Chromosome
NODE_96852_length_509_cov_1.839207_1	2	154	-1	ID=96852_1	partial=10	start_type=GTG	rbs_motif=GGA/GAG/AGG	rbs_spacer=5-10bp	gc_cont=0.412	NODE_96852_length_509_cov_1.839207	153	1472	9.6209	15	5.3866	7	5.0275	509	29424	57.8075	279	15.802	139	15.7453	NA	NA	NA	NA	NA	NA	NA	0	NA	NA	Chromosome
NODE_96853_length_509_cov_1.834802_1	384	509	1	ID=96853_1	partial=01	start_type=ATG	rbs_motif=TAA	rbs_spacer=8bp	gc_cont=0.357	NODE_96853_length_509_cov_1.834802	126	27309	216.738	299	130.381	149	129.945	509	25300	49.7053	229	12.9701	114	12.9134	NA	NA	NA	NA	NA	NA	NA	0	NA	NA	Chromosome
NODE_96854_length_509_cov_1.832599_1	3	140	1	ID=96854_1	partial=10	start_type=Edge	rbs_motif=None	rbs_spacer=None	gc_cont=0.326	NODE_96854_length_509_cov_1.832599	138	274	1.9855	2	0.7963	1	0.7963	509	2267	4.4538	17	0.9628	8	0.9062	NA	NA	NA	NA	NA	NA	NA	0	NA	NA	Chromosome
NODE_96854_length_509_cov_1.832599_2	131	340	-1	ID=96854_2	partial=00	start_type=ATG	rbs_motif=TAAAA	rbs_spacer=3bp	gc_cont=0.400	NODE_96854_length_509_cov_1.832599	210	951	4.5286	10	2.6163	5	2.6163	509	2267	4.4538	17	0.9628	8	0.9062	NA	NA	NA	NA	NA	NA	NA	0	NA	NA	Chromosome
NODE_96854_length_509_cov_1.832599_3	394	507	-1	ID=96854_3	partial=01	start_type=Edge	rbs_motif=None	rbs_spacer=None	gc_cont=0.386	NODE_96854_length_509_cov_1.832599	114	114	1	1	0.482	0	0	509	2267	4.4538	17	0.9628	8	0.9062	NA	NA	NA	NA	NA	NA	NA	0	NA	NA	Chromosome
NODE_96856_length_509_cov_1.832599_1	1	303	1	ID=96856_1	partial=10	start_type=Edge	rbs_motif=None	rbs_spacer=None	gc_cont=0.426	NODE_96856_length_509_cov_1.832599	303	27714	91.4653	219	39.7115	109	39.5302	509	33555	65.9234	256	14.4993	128	14.4993	NA	NA	NA	NA	NA	NA	NA	0	NA	NA	Chromosome
NODE_96857_length_509_cov_1.830396_1	151	369	1	ID=96857_1	partial=00	start_type=GTG	rbs_motif=TAA	rbs_spacer=3bp	gc_cont=0.279	NODE_96857_length_509_cov_1.830396	219	12319	56.2511	133	33.3674	66	33.1165	509	22912	45.0138	202	11.4408	101	11.4408	NA	NA	NA	NA	NA	NA	NA	0	NA	NA	Chromosome
NODE_96858_length_509_cov_1.825991_1	83	289	-1	ID=96858_1	partial=00	start_type=ATG	rbs_motif=TAA	rbs_spacer=7bp	gc_cont=0.362	NODE_96858_length_509_cov_1.825991	207	594	2.8696	6	1.5926	3	1.5926	509	3581	7.0354	36	2.039	18	2.039	NA	NA	NA	NA	NA	NA	NA	0	NA	NA	Chromosome
NODE_96860_length_509_cov_1.814978_1	419	508	1	ID=96860_1	partial=01	start_type=ATG	rbs_motif=TAA	rbs_spacer=11bp	gc_cont=0.289	NODE_96860_length_509_cov_1.814978	90	2210	24.5556	32	19.5354	16	19.5354	509	4945	9.7151	50	2.8319	25	2.8319	Bacteria	NA	NA	NA	NA	NA	NA	2	NA	NA	Chromosome
NODE_96861_length_509_cov_1.810573_1	189	509	1	ID=96861_1	partial=01	start_type=ATG	rbs_motif=TAA	rbs_spacer=10bp	gc_cont=0.358	NODE_96861_length_509_cov_1.810573	321	25158	78.3738	246	42.1061	123	42.1061	509	19043	37.4126	174	9.855	87	9.855	NA	NA	NA	NA	NA	NA	NA	0	NA	NA	Chromosome
NODE_96862_length_509_cov_1.808370_1	78	230	-1	ID=96862_1	partial=00	start_type=ATG	rbs_motif=None	rbs_spacer=None	gc_cont=0.333	NODE_96862_length_509_cov_1.808370	153	498	3.2549	6	2.1546	3	2.1546	509	1604	3.1513	14	0.7929	7	0.7929	NA	NA	NA	NA	NA	NA	NA	0	NA	NA	Chromosome
NODE_96862_length_509_cov_1.808370_2	279	419	-1	ID=96862_2	partial=00	start_type=ATG	rbs_motif=None	rbs_spacer=None	gc_cont=0.326	NODE_96862_length_509_cov_1.808370	141	264	1.8723	3	1.169	1	0.7793	509	1604	3.1513	14	0.7929	7	0.7929	NA	NA	NA	NA	NA	NA	NA	0	NA	NA	Chromosome
NODE_96862_length_509_cov_1.808370_3	438	509	-1	ID=96862_3	partial=01	start_type=Edge	rbs_motif=None	rbs_spacer=None	gc_cont=0.306	NODE_96862_length_509_cov_1.808370	72	0	0	0	0	0	0	509	1604	3.1513	14	0.7929	7	0.7929	NA	NA	NA	NA	NA	NA	NA	0	NA	NA	Chromosome
NODE_96863_length_509_cov_1.808370_1	1	174	1	ID=96863_1	partial=10	start_type=Edge	rbs_motif=None	rbs_spacer=None	gc_cont=0.489	NODE_96863_length_509_cov_1.808370	174	1109	6.3736	10	3.1577	5	3.1577	509	2417	4.7485	22	1.246	11	1.246	NA	NA	NA	NA	NA	NA	NA	0	NA	NA	Chromosome
NODE_96864_length_509_cov_1.806167_1	367	507	-1	ID=96864_1	partial=01	start_type=Edge	rbs_motif=None	rbs_spacer=None	gc_cont=0.319	NODE_96864_length_509_cov_1.806167	141	5073	35.9787	66	25.7182	33	25.7182	509	6184	12.1493	55	3.1151	27	3.0584	NA	NA	NA	NA	NA	NA	NA	0	NA	NA	Chromosome
NODE_96866_length_509_cov_1.803965_1	411	509	1	ID=96866_1	partial=01	start_type=GTG	rbs_motif=GGA/GAG/AGG	rbs_spacer=5-10bp	gc_cont=0.424	NODE_96866_length_509_cov_1.803965	99	277	2.798	4	2.2199	2	2.2199	509	7299	14.3399	56	3.1717	28	3.1717	NA	NA	NA	NA	NA	NA	NA	0	NA	NA	Chromosome
NODE_96867_length_509_cov_1.803965_1	1	309	1	ID=96867_1	partial=10	start_type=Edge	rbs_motif=None	rbs_spacer=None	gc_cont=0.291	NODE_96867_length_509_cov_1.803965	309	2149	6.9547	19	3.3784	9	3.2006	509	3829	7.5226	32	1.8124	16	1.8124	NA	NA	NA	NA	NA	NA	NA	0	NA	NA	Chromosome
NODE_96868_length_509_cov_1.801762_1	424	507	-1	ID=96868_1	partial=01	start_type=Edge	rbs_motif=None	rbs_spacer=None	gc_cont=0.286	NODE_96868_length_509_cov_1.801762	84	84	1	1	0.6541	0	0	509	157178	308.798	1291	73.1195	645	73.0628	NA	NA	NA	NA	NA	NA	NA	0	NA	NA	Chromosome
NODE_96869_length_509_cov_1.797357_1	2	217	-1	ID=96869_1	partial=10	start_type=GTG	rbs_motif=TAA	rbs_spacer=4bp	gc_cont=0.310	NODE_96869_length_509_cov_1.797357	216	274743	1271.96	2196	558.591	1098	558.591	509	530821	1042.87	3981	225.475	1990	225.419	NA	NA	NA	NA	NA	NA	NA	0	NA	NA	Chromosome
NODE_96870_length_509_cov_1.795154_1	239	334	1	ID=96870_1	partial=00	start_type=ATG	rbs_motif=GGA/GAG/AGG	rbs_spacer=5-10bp	gc_cont=0.344	NODE_96870_length_509_cov_1.795154	96	927	9.6563	12	6.8679	6	6.8679	509	11743	23.0707	108	6.1169	54	6.1169	NA	NA	NA	NA	NA	NA	NA	0	NA	NA	Chromosome
NODE_96871_length_509_cov_1.792952_1	3	509	1	ID=96871_1	partial=11	start_type=Edge	rbs_motif=None	rbs_spacer=None	gc_cont=0.391	NODE_96871_length_509_cov_1.792952	507	346900	684.221	2935	318.064	1467	317.956	509	253329	497.699	2124	120.299	1062	120.299	NA	NA	NA	NA	NA	NA	NA	0	NA	NA	Chromosome
NODE_96872_length_509_cov_1.790749_1	3	152	1	ID=96872_1	partial=10	start_type=Edge	rbs_motif=None	rbs_spacer=None	gc_cont=0.360	NODE_96872_length_509_cov_1.790749	150	672	4.48	8	2.9303	4	2.9303	509	2748	5.3988	21	1.1894	10	1.1328	NA	NA	NA	NA	NA	NA	NA	0	NA	NA	Chromosome
NODE_96875_length_509_cov_1.784141_1	3	509	-1	ID=96875_1	partial=11	start_type=Edge	rbs_motif=None	rbs_spacer=None	gc_cont=0.398	NODE_96875_length_509_cov_1.784141	507	10851	21.4024	81	8.7779	40	8.6696	509	10851	21.3183	81	4.5877	40	4.531	NA	NA	NA	NA	NA	NA	NA	0	NA	NA	Chromosome
NODE_96877_length_509_cov_1.779736_1	3	509	1	ID=96877_1	partial=11	start_type=Edge	rbs_motif=None	rbs_spacer=None	gc_cont=0.649	NODE_96877_length_509_cov_1.779736	507	1527	3.0118	11	1.1921	5	1.0837	509	1529	3.0039	11	0.623	5	0.5664	Bacteria	Pseudomonadota	Betaproteobacteria	Burkholderiales	Comamonadaceae	NA	NA	553814	NA	NA	Plasmid
NODE_96879_length_509_cov_1.775330_1	425	508	1	ID=96879_1	partial=01	start_type=ATG	rbs_motif=TAA	rbs_spacer=11bp	gc_cont=0.345	NODE_96879_length_509_cov_1.775330	84	445	5.2976	7	4.5786	3	3.9245	509	6347	12.4695	63	3.5682	31	3.5115	NA	NA	NA	NA	NA	NA	NA	0	NA	NA	Chromosome
NODE_96880_length_509_cov_1.775330_1	2	88	1	ID=96880_1	partial=10	start_type=Edge	rbs_motif=None	rbs_spacer=None	gc_cont=0.379	NODE_96880_length_509_cov_1.775330	87	654	7.5172	10	6.3153	5	6.3153	509	8375	16.4538	63	3.5682	31	3.5115	NA	NA	NA	NA	NA	NA	NA	0	NA	NA	Chromosome
NODE_96882_length_509_cov_1.768722_1	2	100	1	ID=96882_1	partial=10	start_type=Edge	rbs_motif=None	rbs_spacer=None	gc_cont=0.333	NODE_96882_length_509_cov_1.768722	99	197	1.9899	2	1.11	1	1.11	509	4678	9.1906	35	1.9823	17	1.9257	NA	NA	NA	NA	NA	NA	NA	0	NA	NA	Chromosome
NODE_96882_length_509_cov_1.768722_2	345	509	-1	ID=96882_2	partial=01	start_type=Edge	rbs_motif=None	rbs_spacer=None	gc_cont=0.382	NODE_96882_length_509_cov_1.768722	165	2052	12.4364	18	5.9938	9	5.9938	509	4678	9.1906	35	1.9823	17	1.9257	NA	NA	NA	NA	NA	NA	NA	0	NA	NA	Chromosome
NODE_96883_length_509_cov_1.768722_1	2	88	-1	ID=96883_1	partial=10	start_type=ATG	rbs_motif=GGA/GAG/AGG	rbs_spacer=5-10bp	gc_cont=0.494	NODE_96883_length_509_cov_1.768722	87	87	1	1	0.6315	0	0	509	1472	2.8919	10	0.5664	5	0.5664	NA	NA	NA	NA	NA	NA	NA	0	NA	NA	Chromosome
NODE_96884_length_509_cov_1.764317_1	1	96	1	ID=96884_1	partial=10	start_type=Edge	rbs_motif=None	rbs_spacer=None	gc_cont=0.302	NODE_96884_length_509_cov_1.764317	96	233	2.4271	3	1.717	1	1.1447	509	1652	3.2456	12	0.6797	6	0.6797	NA	NA	NA	NA	NA	NA	NA	0	NA	NA	Chromosome
NODE_96886_length_509_cov_1.762115_1	3	263	1	ID=96886_1	partial=10	start_type=Edge	rbs_motif=None	rbs_spacer=None	gc_cont=0.310	NODE_96886_length_509_cov_1.762115	261	1005	3.8506	7	1.4736	3	1.2631	509	2493	4.8978	18	1.0195	9	1.0195	NA	NA	NA	NA	NA	NA	NA	0	NA	NA	Chromosome
NODE_96887_length_509_cov_1.762115_1	1	72	-1	ID=96887_1	partial=10	start_type=ATG	rbs_motif=None	rbs_spacer=None	gc_cont=0.333	NODE_96887_length_509_cov_1.762115	72	72	1	1	0.7631	0	0	509	1948	3.8271	13	0.7363	6	0.6797	NA	NA	NA	NA	NA	NA	NA	0	NA	NA	Chromosome
NODE_96888_length_509_cov_1.762115_1	3	509	-1	ID=96888_1	partial=11	start_type=Edge	rbs_motif=None	rbs_spacer=None	gc_cont=0.469	NODE_96888_length_509_cov_1.762115	507	2063	4.069	14	1.5172	7	1.5172	509	2058	4.0432	14	0.7929	7	0.7929	NA	NA	NA	NA	NA	NA	NA	0	NA	NA	Chromosome
NODE_96889_length_509_cov_1.759912_1	5	163	-1	ID=96889_1	partial=00	start_type=ATG	rbs_motif=AGGA	rbs_spacer=5-10bp	gc_cont=0.358	NODE_96889_length_509_cov_1.759912	159	604	3.7987	6	2.0733	3	2.0733	509	2002	3.9332	14	0.7929	7	0.7929	NA	NA	NA	NA	NA	NA	NA	0	NA	NA	Chromosome
NODE_96891_length_509_cov_1.757709_1	3	224	-1	ID=96891_1	partial=10	start_type=ATG	rbs_motif=GGA/GAG/AGG	rbs_spacer=5-10bp	gc_cont=0.311	NODE_96891_length_509_cov_1.757709	222	1033	4.6532	10	2.4749	5	2.4749	509	2833	5.5658	23	1.3027	11	1.246	NA	NA	NA	NA	NA	NA	NA	0	NA	NA	Chromosome
NODE_96898_length_509_cov_1.737885_1	1	84	1	ID=96898_1	partial=10	start_type=Edge	rbs_motif=None	rbs_spacer=None	gc_cont=0.310	NODE_96898_length_509_cov_1.737885	84	474	5.6429	7	4.5786	3	3.9245	509	7137	14.0216	57	3.2284	28	3.1717	NA	NA	NA	NA	NA	NA	NA	0	NA	NA	Chromosome
NODE_96900_length_509_cov_1.735683_1	2	463	-1	ID=96900_1	partial=10	start_type=ATG	rbs_motif=None	rbs_spacer=None	gc_cont=0.522	NODE_96900_length_509_cov_1.735683	462	4908	10.6234	39	4.6381	19	4.5191	509	4826	9.4813	36	2.039	18	2.039	NA	NA	NA	NA	NA	NA	NA	0	NA	NA	Chromosome
NODE_96901_length_509_cov_1.733480_1	3	71	-1	ID=96901_1	partial=10	start_type=ATG	rbs_motif=TTATAA	rbs_spacer=15bp	gc_cont=0.377	NODE_96901_length_509_cov_1.733480	69	138	2	2	1.5926	1	1.5926	509	3659	7.1886	26	1.4726	13	1.4726	NA	NA	NA	NA	NA	NA	NA	0	NA	NA	Chromosome
NODE_96901_length_509_cov_1.733480_2	439	507	-1	ID=96901_2	partial=01	start_type=Edge	rbs_motif=None	rbs_spacer=None	gc_cont=0.362	NODE_96901_length_509_cov_1.733480	69	276	4	4	3.1851	2	3.1851	509	3659	7.1886	26	1.4726	13	1.4726	NA	NA	NA	NA	NA	NA	NA	0	NA	NA	Chromosome
NODE_96902_length_509_cov_1.724670_1	3	380	-1	ID=96902_1	partial=10	start_type=ATG	rbs_motif=TAA	rbs_spacer=14bp	gc_cont=0.328	NODE_96902_length_509_cov_1.724670	378	5644	14.9312	42	6.1048	21	6.1048	509	11558	22.7073	137	7.7594	68	7.7027	NA	NA	NA	NA	NA	NA	NA	0	NA	NA	Chromosome
NODE_96907_length_509_cov_1.718062_1	132	509	-1	ID=96907_1	partial=01	start_type=Edge	rbs_motif=None	rbs_spacer=None	gc_cont=0.413	NODE_96907_length_509_cov_1.718062	378	9488	25.1005	75	10.9015	37	10.7561	509	15587	30.6228	128	7.2496	64	7.2496	NA	NA	NA	NA	NA	NA	NA	0	NA	NA	Chromosome
NODE_96909_length_509_cov_1.713656_1	57	332	1	ID=96909_1	partial=00	start_type=ATG	rbs_motif=TAA	rbs_spacer=11bp	gc_cont=0.337	NODE_96909_length_509_cov_1.713656	276	15788	57.2029	143	28.467	71	28.2679	509	28554	56.0982	248	14.0462	124	14.0462	NA	NA	NA	NA	NA	NA	NA	0	NA	NA	Chromosome
NODE_96910_length_509_cov_1.707048_1	3	509	1	ID=96910_1	partial=11	start_type=Edge	rbs_motif=None	rbs_spacer=None	gc_cont=0.349	NODE_96910_length_509_cov_1.707048	507	19010	37.4951	151	16.3638	75	16.2554	509	19143	37.609	150	8.4957	75	8.4957	NA	NA	NA	NA	NA	NA	NA	0	NA	NA	Chromosome
NODE_96911_length_509_cov_1.704846_1	3	419	1	ID=96911_1	partial=10	start_type=Edge	rbs_motif=None	rbs_spacer=None	gc_cont=0.436	NODE_96911_length_509_cov_1.704846	417	1411	3.3837	11	1.4493	5	1.3176	509	1691	3.3222	13	0.7363	6	0.6797	NA	NA	NA	NA	NA	NA	NA	0	NA	NA	Chromosome
NODE_96912_length_509_cov_1.704846_1	2	127	-1	ID=96912_1	partial=10	start_type=ATG	rbs_motif=GGAG/GAGG	rbs_spacer=5-10bp	gc_cont=0.286	NODE_96912_length_509_cov_1.704846	126	224	1.7778	2	0.8721	1	0.8721	509	2784	5.4695	20	1.1328	10	1.1328	NA	NA	NA	NA	NA	NA	NA	0	NA	NA	Chromosome
NODE_96913_length_509_cov_1.704846_1	3	155	1	ID=96913_1	partial=10	start_type=Edge	rbs_motif=None	rbs_spacer=None	gc_cont=0.327	NODE_96913_length_509_cov_1.704846	153	856	5.5948	10	3.5911	5	3.5911	509	2807	5.5147	22	1.246	11	1.246	NA	NA	NA	NA	NA	NA	NA	0	NA	NA	Chromosome
NODE_96914_length_509_cov_1.702643_1	1	507	-1	ID=96914_1	partial=11	start_type=Edge	rbs_motif=None	rbs_spacer=None	gc_cont=0.460	NODE_96914_length_509_cov_1.702643	507	3182	6.2761	25	2.7092	12	2.6009	509	3181	6.2495	25	1.4159	12	1.3593	NA	NA	NA	NA	NA	NA	NA	0	NA	NA	Chromosome
NODE_96915_length_509_cov_1.698238_1	2	112	1	ID=96915_1	partial=10	start_type=Edge	rbs_motif=None	rbs_spacer=None	gc_cont=0.252	NODE_96915_length_509_cov_1.698238	111	111	1	1	0.495	0	0	509	1681	3.3026	13	0.7363	6	0.6797	NA	NA	NA	NA	NA	NA	NA	0	NA	NA	Chromosome
NODE_96915_length_509_cov_1.698238_2	418	507	-1	ID=96915_2	partial=01	start_type=Edge	rbs_motif=None	rbs_spacer=None	gc_cont=0.244	NODE_96915_length_509_cov_1.698238	90	120	1.3333	2	1.221	1	1.221	509	1681	3.3026	13	0.7363	6	0.6797	NA	NA	NA	NA	NA	NA	NA	0	NA	NA	Chromosome
NODE_96916_length_509_cov_1.698238_1	400	507	-1	ID=96916_1	partial=01	start_type=Edge	rbs_motif=None	rbs_spacer=None	gc_cont=0.343	NODE_96916_length_509_cov_1.698238	108	715	6.6204	8	4.0699	4	4.0699	509	4547	8.9332	39	2.2089	19	2.1522	NA	NA	NA	NA	NA	NA	NA	0	NA	NA	Chromosome
NODE_96917_length_509_cov_1.696035_1	378	509	1	ID=96917_1	partial=01	start_type=ATG	rbs_motif=None	rbs_spacer=None	gc_cont=0.432	NODE_96917_length_509_cov_1.696035	132	456	3.4545	5	2.0812	2	1.6649	509	1780	3.4971	14	0.7929	7	0.7929	NA	NA	NA	NA	NA	NA	NA	0	NA	NA	Chromosome
NODE_96920_length_509_cov_1.691630_1	173	397	-1	ID=96920_1	partial=00	start_type=ATG	rbs_motif=None	rbs_spacer=None	gc_cont=0.404	NODE_96920_length_509_cov_1.691630	225	997	4.4311	9	2.1977	4	1.9535	509	1873	3.6798	15	0.8496	7	0.7929	NA	NA	NA	NA	NA	NA	NA	0	NA	NA	Chromosome
NODE_96920_length_509_cov_1.691630_2	394	507	-1	ID=96920_2	partial=01	start_type=Edge	rbs_motif=None	rbs_spacer=None	gc_cont=0.289	NODE_96920_length_509_cov_1.691630	114	188	1.6491	2	0.9639	1	0.9639	509	1873	3.6798	15	0.8496	7	0.7929	NA	NA	NA	NA	NA	NA	NA	0	NA	NA	Chromosome
NODE_96922_length_509_cov_1.689427_1	381	509	-1	ID=96922_1	partial=01	start_type=Edge	rbs_motif=None	rbs_spacer=None	gc_cont=0.302	NODE_96922_length_509_cov_1.689427	129	3111	24.1163	51	21.7218	25	21.2959	509	1347	2.6464	11	0.623	5	0.5664	NA	NA	NA	NA	NA	NA	NA	0	NA	NA	Chromosome
NODE_96923_length_509_cov_1.689427_1	403	507	-1	ID=96923_1	partial=01	start_type=Edge	rbs_motif=None	rbs_spacer=None	gc_cont=0.295	NODE_96923_length_509_cov_1.689427	105	169	1.6095	3	1.5698	1	1.0465	509	1207	2.3713	8	0.4531	4	0.4531	NA	NA	NA	NA	NA	NA	NA	0	NA	NA	Chromosome
NODE_96925_length_509_cov_1.687225_1	3	422	1	ID=96925_1	partial=10	start_type=Edge	rbs_motif=None	rbs_spacer=None	gc_cont=0.700	NODE_96925_length_509_cov_1.687225	420	1031	2.4548	9	1.1774	4	1.0465	509	1294	2.5422	9	0.5097	4	0.4531	Bacteria	Actinomycetota	Rubrobacteria	Rubrobacterales	Rubrobacteraceae	Rubrobacter	Rubrobacter tropicus	2653851	NA	NA	Chromosome
NODE_96925_length_509_cov_1.687225_2	427	507	1	ID=96925_2	partial=01	start_type=TTG	rbs_motif=GGAG/GAGG	rbs_spacer=5-10bp	gc_cont=0.716	NODE_96925_length_509_cov_1.687225	81	0	0	0	0	0	0	509	1294	2.5422	9	0.5097	4	0.4531	Bacteria	Actinomycetota	Rubrobacteria	Rubrobacterales	Rubrobacteraceae	Rubrobacter	Rubrobacter tropicus	2653851	NA	NA	Chromosome
NODE_96926_length_509_cov_1.687225_1	297	509	-1	ID=96926_1	partial=01	start_type=Edge	rbs_motif=None	rbs_spacer=None	gc_cont=0.347	NODE_96926_length_509_cov_1.687225	213	290	1.3615	2	0.5159	1	0.5159	509	1386	2.723	10	0.5664	5	0.5664	NA	NA	NA	NA	NA	NA	NA	0	NA	NA	Chromosome
NODE_96927_length_509_cov_1.685022_1	3	431	-1	ID=96927_1	partial=10	start_type=ATG	rbs_motif=None	rbs_spacer=None	gc_cont=0.343	NODE_96927_length_509_cov_1.685022	429	34666	80.8065	302	38.6781	151	38.6781	509	43103	84.6817	360	20.3896	180	20.3896	NA	NA	NA	NA	NA	NA	NA	0	NA	NA	Chromosome
NODE_96928_length_509_cov_1.685022_1	1	204	1	ID=96928_1	partial=10	start_type=Edge	rbs_motif=None	rbs_spacer=None	gc_cont=0.328	NODE_96928_length_509_cov_1.685022	204	4985	24.4363	54	14.5438	27	14.5438	509	14232	27.9607	131	7.4196	65	7.3629	NA	NA	NA	NA	NA	NA	NA	0	NA	NA	Chromosome
NODE_96928_length_509_cov_1.685022_2	432	509	1	ID=96928_2	partial=01	start_type=TTG	rbs_motif=AGGAG	rbs_spacer=5-10bp	gc_cont=0.410	NODE_96928_length_509_cov_1.685022	78	2152	27.5897	38	26.7673	19	26.7673	509	14232	27.9607	131	7.4196	65	7.3629	NA	NA	NA	NA	NA	NA	NA	0	NA	NA	Chromosome
NODE_96931_length_509_cov_1.680617_1	257	508	-1	ID=96931_1	partial=01	start_type=Edge	rbs_motif=None	rbs_spacer=None	gc_cont=0.377	NODE_96931_length_509_cov_1.680617	252	3671	14.5675	36	7.849	18	7.849	509	6413	12.5992	53	3.0018	26	2.9452	NA	NA	NA	NA	NA	NA	NA	0	NA	NA	Chromosome
NODE_96934_length_509_cov_1.678414_1	3	131	1	ID=96934_1	partial=10	start_type=Edge	rbs_motif=None	rbs_spacer=None	gc_cont=0.240	NODE_96934_length_509_cov_1.678414	129	240	1.8605	2	0.8518	1	0.8518	509	1891	3.7151	13	0.7363	6	0.6797	Bacteria	Pseudomonadota	Gammaproteobacteria	Thiotrichales	Francisellaceae	NA	NA	1085644	NA	NA	Chromosome
NODE_96936_length_509_cov_1.674009_1	1	507	1	ID=96936_1	partial=11	start_type=Edge	rbs_motif=None	rbs_spacer=None	gc_cont=0.400	NODE_96936_length_509_cov_1.674009	507	39363	77.6391	341	36.954	170	36.8456	509	11042	21.6935	86	4.8709	43	4.8709	NA	NA	NA	NA	NA	NA	NA	0	NA	NA	Chromosome
NODE_96937_length_509_cov_1.671806_1	2	88	-1	ID=96937_1	partial=10	start_type=GTG	rbs_motif=GGAG/GAGG	rbs_spacer=5-10bp	gc_cont=0.437	NODE_96937_length_509_cov_1.671806	87	13286	152.713	191	120.623	95	119.991	509	19444	38.2004	209	11.8373	104	11.7807	NA	NA	NA	NA	NA	NA	NA	0	NA	NA	Chromosome
NODE_96939_length_509_cov_1.669604_1	107	298	-1	ID=96939_1	partial=00	start_type=ATG	rbs_motif=AGGAG	rbs_spacer=5-10bp	gc_cont=0.406	NODE_96939_length_509_cov_1.669604	192	824	4.2917	8	2.2893	4	2.2893	509	3738	7.3438	46	2.6053	23	2.6053	NA	NA	NA	NA	NA	NA	NA	0	NA	NA	Chromosome
NODE_96940_length_509_cov_1.667401_1	160	489	-1	ID=96940_1	partial=00	start_type=GTG	rbs_motif=None	rbs_spacer=None	gc_cont=0.306	NODE_96940_length_509_cov_1.667401	330	29271	88.7	280	46.6186	140	46.6186	509	13707	26.9293	128	7.2496	64	7.2496	NA	NA	NA	NA	NA	NA	NA	0	NA	NA	Chromosome
NODE_96941_length_509_cov_1.662996_1	1	111	-1	ID=96941_1	partial=10	start_type=TTG	rbs_motif=GGA/GAG/AGG	rbs_spacer=5-10bp	gc_cont=0.369	NODE_96941_length_509_cov_1.662996	111	409	3.6847	5	2.4749	2	1.9799	509	1305	2.5639	9	0.5097	4	0.4531	NA	NA	NA	NA	NA	NA	NA	0	NA	NA	Chromosome
NODE_96942_length_509_cov_1.660793_1	3	341	1	ID=96942_1	partial=10	start_type=Edge	rbs_motif=None	rbs_spacer=None	gc_cont=0.537	NODE_96942_length_509_cov_1.660793	339	846	2.4956	7	1.1345	3	0.9724	509	1203	2.3635	8	0.4531	4	0.4531	NA	NA	NA	NA	NA	NA	NA	0	NA	NA	Chromosome
NODE_96942_length_509_cov_1.660793_2	342	509	1	ID=96942_2	partial=01	start_type=ATG	rbs_motif=None	rbs_spacer=None	gc_cont=0.494	NODE_96942_length_509_cov_1.660793	168	147	0.875	1	0.327	0	0	509	1203	2.3635	8	0.4531	4	0.4531	NA	NA	NA	NA	NA	NA	NA	0	NA	NA	Chromosome
NODE_96943_length_509_cov_1.660793_1	2	223	1	ID=96943_1	partial=10	start_type=Edge	rbs_motif=None	rbs_spacer=None	gc_cont=0.396	NODE_96943_length_509_cov_1.660793	222	1046	4.7117	10	2.4749	5	2.4749	509	6369	12.5128	61	3.4549	30	3.3983	NA	NA	NA	NA	NA	NA	NA	0	NA	NA	Chromosome
NODE_96943_length_509_cov_1.660793_2	261	503	1	ID=96943_2	partial=00	start_type=ATG	rbs_motif=GGAG/GAGG	rbs_spacer=5-10bp	gc_cont=0.490	NODE_96943_length_509_cov_1.660793	243	2796	11.5062	30	6.7831	15	6.7831	509	6369	12.5128	61	3.4549	30	3.3983	NA	NA	NA	NA	NA	NA	NA	0	NA	NA	Chromosome
NODE_96946_length_509_cov_1.647577_1	3	161	1	ID=96946_1	partial=10	start_type=Edge	rbs_motif=None	rbs_spacer=None	gc_cont=0.283	NODE_96946_length_509_cov_1.647577	159	725	4.5597	10	3.4556	5	3.4556	509	2850	5.5992	23	1.3027	11	1.246	NA	NA	NA	NA	NA	NA	NA	0	NA	NA	Chromosome
NODE_96947_length_509_cov_1.645374_1	1	102	1	ID=96947_1	partial=10	start_type=Edge	rbs_motif=None	rbs_spacer=None	gc_cont=0.441	NODE_96947_length_509_cov_1.645374	102	185	1.8137	2	1.0773	1	1.0773	509	1273	2.501	9	0.5097	4	0.4531	NA	NA	NA	NA	NA	NA	NA	0	NA	NA	Chromosome
NODE_96948_length_509_cov_1.645374_1	3	68	1	ID=96948_1	partial=10	start_type=Edge	rbs_motif=None	rbs_spacer=None	gc_cont=0.379	NODE_96948_length_509_cov_1.645374	66	132	2	2	1.6649	1	1.6649	509	2614	5.1356	20	1.1328	10	1.1328	NA	NA	NA	NA	NA	NA	NA	0	NA	NA	Chromosome
NODE_96951_length_509_cov_1.640969_1	3	221	-1	ID=96951_1	partial=10	start_type=ATG	rbs_motif=None	rbs_spacer=None	gc_cont=0.434	NODE_96951_length_509_cov_1.640969	219	985	4.4977	10	2.5088	5	2.5088	509	2112	4.1493	15	0.8496	7	0.7929	NA	NA	NA	NA	NA	NA	NA	0	NA	NA	Chromosome
NODE_96951_length_509_cov_1.640969_2	435	509	-1	ID=96951_2	partial=01	start_type=Edge	rbs_motif=None	rbs_spacer=None	gc_cont=0.427	NODE_96951_length_509_cov_1.640969	75	0	0	0	0	0	0	509	2112	4.1493	15	0.8496	7	0.7929	NA	NA	NA	NA	NA	NA	NA	0	NA	NA	Chromosome
NODE_96952_length_509_cov_1.638767_1	2	316	1	ID=96952_1	partial=10	start_type=Edge	rbs_motif=None	rbs_spacer=None	gc_cont=0.517	NODE_96952_length_509_cov_1.638767	315	844	2.6794	7	1.221	3	1.0465	509	1198	2.3536	8	0.4531	4	0.4531	NA	NA	NA	NA	NA	NA	NA	0	NA	NA	Chromosome
NODE_96953_length_509_cov_1.634361_1	1	204	1	ID=96953_1	partial=10	start_type=Edge	rbs_motif=None	rbs_spacer=None	gc_cont=0.377	NODE_96953_length_509_cov_1.634361	204	397	1.9461	3	0.808	1	0.5387	509	1284	2.5226	9	0.5097	4	0.4531	NA	NA	NA	NA	NA	NA	NA	0	NA	NA	Chromosome
NODE_96954_length_509_cov_1.632159_1	18	350	-1	ID=96954_1	partial=00	start_type=ATG	rbs_motif=GGA/GAG/AGG	rbs_spacer=5-10bp	gc_cont=0.285	NODE_96954_length_509_cov_1.632159	333	82130	246.637	1171	193.209	585	193.044	509	24376	47.89	271	15.3489	135	15.2922	NA	NA	NA	NA	NA	NA	NA	0	NA	NA	Chromosome
NODE_96955_length_509_cov_1.632159_1	3	413	1	ID=96955_1	partial=10	start_type=Edge	rbs_motif=None	rbs_spacer=None	gc_cont=0.375	NODE_96955_length_509_cov_1.632159	411	1953	4.7518	17	2.2726	8	2.1389	509	2194	4.3104	17	0.9628	8	0.9062	NA	NA	NA	NA	NA	NA	NA	0	NA	NA	Chromosome
NODE_96956_length_509_cov_1.627753_1	1	87	1	ID=96956_1	partial=10	start_type=Edge	rbs_motif=None	rbs_spacer=None	gc_cont=0.322	NODE_96956_length_509_cov_1.627753	87	13914	159.931	288	181.881	144	181.881	509	37044	72.778	426	24.1277	213	24.1277	NA	NA	NA	NA	NA	NA	NA	0	NA	NA	Chromosome
NODE_96956_length_509_cov_1.627753_2	84	257	1	ID=96956_2	partial=00	start_type=ATG	rbs_motif=GGAG/GAGG	rbs_spacer=5-10bp	gc_cont=0.351	NODE_96956_length_509_cov_1.627753	174	32336	185.839	459	144.937	229	144.621	509	37044	72.778	426	24.1277	213	24.1277	NA	NA	NA	NA	NA	NA	NA	0	NA	NA	Chromosome
NODE_96957_length_509_cov_1.625551_1	361	507	-1	ID=96957_1	partial=01	start_type=Edge	rbs_motif=None	rbs_spacer=None	gc_cont=0.374	NODE_96957_length_509_cov_1.625551	147	617	4.1973	6	2.2426	3	2.2426	509	2376	4.668	18	1.0195	9	1.0195	NA	NA	NA	NA	NA	NA	NA	0	NA	NA	Chromosome
NODE_96958_length_509_cov_1.623348_1	1	264	1	ID=96958_1	partial=10	start_type=Edge	rbs_motif=None	rbs_spacer=None	gc_cont=0.511	NODE_96958_length_509_cov_1.623348	264	861	3.2614	7	1.4568	3	1.2487	509	1309	2.5717	9	0.5097	4	0.4531	NA	NA	NA	NA	NA	NA	NA	0	Aminotran_1_2	RF0024	Chromosome
NODE_96960_length_509_cov_1.618943_1	2	508	-1	ID=96960_1	partial=11	start_type=Edge	rbs_motif=None	rbs_spacer=None	gc_cont=0.440	NODE_96960_length_509_cov_1.618943	507	6684	13.1834	50	5.4185	25	5.4185	509	6432	12.6365	48	2.7186	24	2.7186	NA	NA	NA	NA	NA	NA	NA	0	NA	NA	Chromosome
NODE_96961_length_509_cov_1.618943_1	423	509	-1	ID=96961_1	partial=01	start_type=Edge	rbs_motif=None	rbs_spacer=None	gc_cont=0.126	NODE_96961_length_509_cov_1.618943	87	379	4.3563	6	3.7892	3	3.7892	509	2890	5.6778	31	1.7558	15	1.6991	NA	NA	NA	NA	NA	NA	NA	0	NA	NA	Chromosome
NODE_96963_length_509_cov_1.614537_1	133	309	-1	ID=96963_1	partial=00	start_type=ATG	rbs_motif=AATAA	rbs_spacer=5bp	gc_cont=0.429	NODE_96963_length_509_cov_1.614537	177	1969	11.1243	21	6.5187	10	6.2083	509	7495	14.725	75	4.2478	37	4.1912	NA	NA	NA	NA	NA	NA	NA	0	NA	NA	Chromosome
NODE_96965_length_509_cov_1.610132_1	438	509	-1	ID=96965_1	partial=01	start_type=Edge	rbs_motif=None	rbs_spacer=None	gc_cont=0.319	NODE_96965_length_509_cov_1.610132	72	72	1	1	0.7631	0	0	509	2860	5.6189	28	1.5859	14	1.5859	NA	NA	NA	NA	NA	NA	NA	0	NA	NA	Chromosome
NODE_96967_length_509_cov_1.605727_1	2	406	1	ID=96967_1	partial=10	start_type=Edge	rbs_motif=None	rbs_spacer=None	gc_cont=0.486	NODE_96967_length_509_cov_1.605727	405	1932	4.7704	17	2.3063	8	2.1706	509	2352	4.6208	17	0.9628	8	0.9062	NA	NA	NA	NA	NA	NA	NA	0	NA	NA	Chromosome
NODE_96968_length_509_cov_1.599119_1	429	509	-1	ID=96968_1	partial=01	start_type=Edge	rbs_motif=None	rbs_spacer=None	gc_cont=0.222	NODE_96968_length_509_cov_1.599119	81	145	1.7901	2	1.3566	1	1.3566	509	1207	2.3713	8	0.4531	4	0.4531	NA	NA	NA	NA	NA	NA	NA	0	NA	NA	Chromosome
NODE_96969_length_509_cov_1.599119_1	2	133	1	ID=96969_1	partial=10	start_type=Edge	rbs_motif=None	rbs_spacer=None	gc_cont=0.326	NODE_96969_length_509_cov_1.599119	132	2546	19.2879	27	11.2384	13	10.8222	509	10415	20.4617	80	4.531	40	4.531	NA	NA	NA	NA	NA	NA	NA	0	NA	NA	Chromosome
NODE_96969_length_509_cov_1.599119_2	444	509	1	ID=96969_2	partial=01	start_type=ATG	rbs_motif=AGGAG	rbs_spacer=5-10bp	gc_cont=0.318	NODE_96969_length_509_cov_1.599119	66	188	2.8485	3	2.4974	1	1.6649	509	10415	20.4617	80	4.531	40	4.531	NA	NA	NA	NA	NA	NA	NA	0	NA	NA	Chromosome
NODE_96970_length_509_cov_1.599119_1	260	508	-1	ID=96970_1	partial=01	start_type=Edge	rbs_motif=None	rbs_spacer=None	gc_cont=0.369	NODE_96970_length_509_cov_1.599119	249	887	3.5622	8	1.7652	4	1.7652	509	1286	2.5265	10	0.5664	5	0.5664	NA	NA	NA	NA	NA	NA	NA	0	NA	NA	Chromosome
NODE_96971_length_509_cov_1.596916_1	208	405	1	ID=96971_1	partial=00	start_type=ATG	rbs_motif=GGA/GAG/AGG	rbs_spacer=5-10bp	gc_cont=0.394	NODE_96971_length_509_cov_1.596916	198	1433	7.2374	20	5.5498	10	5.5498	509	3267	6.4185	29	1.6425	14	1.5859	NA	NA	NA	NA	NA	NA	NA	0	NA	NA	Chromosome
NODE_96972_length_509_cov_1.596916_1	2	64	-1	ID=96972_1	partial=10	start_type=ATG	rbs_motif=TAA	rbs_spacer=13bp	gc_cont=0.317	NODE_96972_length_509_cov_1.596916	63	126	2	2	1.7442	1	1.7442	509	1775	3.4872	12	0.6797	6	0.6797	NA	NA	NA	NA	NA	NA	NA	0	NA	NA	Chromosome
NODE_96973_length_509_cov_1.592511_1	2	115	-1	ID=96973_1	partial=10	start_type=GTG	rbs_motif=None	rbs_spacer=None	gc_cont=0.377	NODE_96973_length_509_cov_1.592511	114	362	3.1754	4	1.9278	2	1.9278	509	1245	2.446	9	0.5097	4	0.4531	NA	NA	NA	NA	NA	NA	NA	0	NA	NA	Chromosome
NODE_96975_length_509_cov_1.588106_1	303	509	-1	ID=96975_1	partial=01	start_type=Edge	rbs_motif=None	rbs_spacer=None	gc_cont=0.309	NODE_96975_length_509_cov_1.588106	207	523	2.5266	4	1.0617	2	1.0617	509	1180	2.3183	8	0.4531	4	0.4531	NA	NA	NA	NA	NA	NA	NA	0	NA	NA	Chromosome
NODE_96977_length_509_cov_1.577093_1	118	381	-1	ID=96977_1	partial=00	start_type=TTG	rbs_motif=None	rbs_spacer=None	gc_cont=0.364	NODE_96977_length_509_cov_1.577093	264	781	2.9583	8	1.6649	4	1.6649	509	1356	2.664	9	0.5097	4	0.4531	NA	NA	NA	NA	NA	NA	NA	0	NA	NA	Chromosome
NODE_96979_length_509_cov_1.572687_1	416	508	-1	ID=96979_1	partial=01	start_type=Edge	rbs_motif=None	rbs_spacer=None	gc_cont=0.430	NODE_96979_length_509_cov_1.572687	93	130	1.3978	2	1.1816	1	1.1816	509	1469	2.8861	12	0.6797	6	0.6797	NA	NA	NA	NA	NA	NA	NA	0	NA	NA	Chromosome
NODE_96980_length_509_cov_1.570485_1	442	507	-1	ID=96980_1	partial=01	start_type=Edge	rbs_motif=None	rbs_spacer=None	gc_cont=0.318	NODE_96980_length_509_cov_1.570485	66	16899	256.046	304	253.072	152	253.072	509	24004	47.1591	220	12.4603	110	12.4603	NA	NA	NA	NA	NA	NA	NA	0	NA	NA	Chromosome
NODE_96981_length_509_cov_1.570485_1	1	486	1	ID=96981_1	partial=10	start_type=Edge	rbs_motif=None	rbs_spacer=None	gc_cont=0.368	NODE_96981_length_509_cov_1.570485	486	6999	14.4012	57	6.444	28	6.3309	509	6933	13.6208	55	3.1151	27	3.0584	NA	NA	NA	NA	NA	NA	NA	0	NA	NA	Chromosome
NODE_96985_length_509_cov_1.561674_1	1	99	1	ID=96985_1	partial=10	start_type=Edge	rbs_motif=None	rbs_spacer=None	gc_cont=0.374	NODE_96985_length_509_cov_1.561674	99	1111	11.2222	16	8.8797	8	8.8797	509	7438	14.613	77	4.3611	38	4.3045	NA	NA	NA	NA	NA	NA	NA	0	NA	NA	Chromosome
NODE_96988_length_509_cov_1.555066_1	428	508	1	ID=96988_1	partial=01	start_type=ATG	rbs_motif=None	rbs_spacer=None	gc_cont=0.407	NODE_96988_length_509_cov_1.555066	81	149	1.8395	2	1.3566	1	1.3566	509	1201	2.3595	8	0.4531	4	0.4531	NA	NA	NA	NA	NA	NA	NA	0	NA	NA	Chromosome
NODE_96989_length_509_cov_1.552863_1	3	509	1	ID=96989_1	partial=11	start_type=Edge	rbs_motif=None	rbs_spacer=None	gc_cont=0.659	NODE_96989_length_509_cov_1.552863	507	2272	4.4813	16	1.7339	8	1.7339	509	2278	4.4754	16	0.9062	8	0.9062	Bacteria	Actinomycetota	Rubrobacteria	Rubrobacterales	Rubrobacteraceae	Rubrobacter	Rubrobacter tropicus	2653851	NA	NA	Chromosome
NODE_96991_length_509_cov_1.550661_1	2	64	-1	ID=96991_1	partial=10	start_type=ATG	rbs_motif=TACAA	rbs_spacer=15bp	gc_cont=0.317	NODE_96991_length_509_cov_1.550661	63	502	7.9683	12	10.4654	6	10.4654	509	4543	8.9253	47	2.662	23	2.6053	NA	NA	NA	NA	NA	NA	NA	0	NA	NA	Chromosome
NODE_96992_length_509_cov_1.550661_1	3	383	-1	ID=96992_1	partial=10	start_type=ATG	rbs_motif=AGGAGG	rbs_spacer=5-10bp	gc_cont=0.588	NODE_96992_length_509_cov_1.550661	381	1233	3.2362	9	1.2979	4	1.1537	509	1640	3.222	11	0.623	5	0.5664	NA	NA	NA	NA	NA	NA	NA	0	NA	NA	Chromosome
NODE_96995_length_509_cov_1.544053_1	145	507	1	ID=96995_1	partial=01	start_type=TTG	rbs_motif=TAA	rbs_spacer=5bp	gc_cont=0.383	NODE_96995_length_509_cov_1.544053	363	9662	26.6171	77	11.6546	38	11.5033	509	12070	23.7132	91	5.154	45	5.0974	NA	NA	NA	NA	NA	NA	NA	0	NA	NA	Chromosome
NODE_96996_length_509_cov_1.541850_1	443	508	-1	ID=96996_1	partial=01	start_type=Edge	rbs_motif=None	rbs_spacer=None	gc_cont=0.379	NODE_96996_length_509_cov_1.541850	66	165	2.5	4	3.3299	2	3.3299	509	13372	26.2711	121	6.8532	60	6.7965	NA	NA	NA	NA	NA	NA	NA	0	NA	NA	Chromosome
NODE_96997_length_509_cov_1.541850_1	2	88	-1	ID=96997_1	partial=10	start_type=ATG	rbs_motif=AGGAG	rbs_spacer=5-10bp	gc_cont=0.414	NODE_96997_length_509_cov_1.541850	87	174	2	2	1.2631	1	1.2631	509	4608	9.053	32	1.8124	16	1.8124	NA	NA	NA	NA	NA	NA	NA	0	NA	NA	Chromosome
NODE_96997_length_509_cov_1.541850_2	159	509	-1	ID=96997_2	partial=01	start_type=Edge	rbs_motif=None	rbs_spacer=None	gc_cont=0.376	NODE_96997_length_509_cov_1.541850	351	2888	8.2279	23	3.6003	11	3.4437	509	4608	9.053	32	1.8124	16	1.8124	NA	NA	NA	NA	NA	NA	NA	0	NA	NA	Chromosome
NODE_96999_length_509_cov_1.535242_1	1	135	1	ID=96999_1	partial=10	start_type=Edge	rbs_motif=None	rbs_spacer=None	gc_cont=0.348	NODE_96999_length_509_cov_1.535242	135	9068	67.1704	98	39.8848	49	39.8848	509	27748	54.5147	233	13.1966	116	13.14	NA	NA	NA	NA	NA	NA	NA	0	NA	NA	Chromosome
NODE_97000_length_509_cov_1.530837_1	2	88	1	ID=97000_1	partial=10	start_type=Edge	rbs_motif=None	rbs_spacer=None	gc_cont=0.414	NODE_97000_length_509_cov_1.530837	87	17434	200.391	258	162.935	129	162.935	509	222368	436.872	1730	97.9835	865	97.9835	NA	NA	NA	NA	NA	NA	NA	0	NA	NA	Chromosome
NODE_97001_length_509_cov_1.526432_1	3	317	-1	ID=97001_1	partial=10	start_type=GTG	rbs_motif=None	rbs_spacer=None	gc_cont=0.302	NODE_97001_length_509_cov_1.526432	315	3930	12.4762	31	5.4071	15	5.2327	509	8230	16.169	66	3.7381	33	3.7381	NA	NA	NA	NA	NA	NA	NA	0	NA	NA	Chromosome
NODE_97001_length_509_cov_1.526432_2	359	508	-1	ID=97001_2	partial=01	start_type=Edge	rbs_motif=None	rbs_spacer=None	gc_cont=0.267	NODE_97001_length_509_cov_1.526432	150	2510	16.7333	23	8.4246	11	8.0584	509	8230	16.169	66	3.7381	33	3.7381	NA	NA	NA	NA	NA	NA	NA	0	NA	NA	Chromosome
NODE_97002_length_509_cov_1.526432_1	3	509	1	ID=97002_1	partial=11	start_type=Edge	rbs_motif=None	rbs_spacer=None	gc_cont=0.412	NODE_97002_length_509_cov_1.526432	507	1930	3.8067	14	1.5172	7	1.5172	509	1932	3.7957	14	0.7929	7	0.7929	NA	NA	NA	NA	NA	NA	NA	0	NA	NA	Chromosome
NODE_97003_length_509_cov_1.524229_1	435	509	1	ID=97003_1	partial=01	start_type=ATG	rbs_motif=GGA/GAG/AGG	rbs_spacer=5-10bp	gc_cont=0.360	NODE_97003_length_509_cov_1.524229	75	731	9.7467	12	8.7909	6	8.7909	509	6329	12.4342	60	3.3983	30	3.3983	NA	NA	NA	NA	NA	NA	NA	0	NA	NA	Chromosome
NODE_97004_length_509_cov_1.524229_1	346	507	-1	ID=97004_1	partial=01	start_type=Edge	rbs_motif=None	rbs_spacer=None	gc_cont=0.315	NODE_97004_length_509_cov_1.524229	162	10854	67	106	35.9506	53	35.9506	509	23050	45.2849	195	11.0444	97	10.9877	NA	NA	NA	NA	NA	NA	NA	0	NA	NA	Chromosome
NODE_97007_length_509_cov_1.519824_1	312	509	-1	ID=97007_1	partial=01	start_type=Edge	rbs_motif=None	rbs_spacer=None	gc_cont=0.318	NODE_97007_length_509_cov_1.519824	198	13078	66.0505	165	45.7861	82	45.5086	509	21063	41.3811	195	11.0444	97	10.9877	NA	NA	NA	NA	NA	NA	NA	0	NA	NA	Chromosome
NODE_97008_length_509_cov_1.519824_1	114	449	-1	ID=97008_1	partial=00	start_type=ATG	rbs_motif=None	rbs_spacer=None	gc_cont=0.330	NODE_97008_length_509_cov_1.519824	336	4452	13.25	52	8.5031	26	8.5031	509	2625	5.1572	24	1.3593	12	1.3593	NA	NA	NA	NA	NA	NA	NA	0	NA	NA	Chromosome
NODE_97009_length_509_cov_1.517621_1	3	170	-1	ID=97009_1	partial=00	start_type=ATG	rbs_motif=GGGGGG	rbs_spacer=8bp	gc_cont=0.506	NODE_97009_length_509_cov_1.517621	168	15670	93.2738	169	55.2704	84	54.9433	509	44507	87.4401	383	21.6923	191	21.6357	NA	NA	NA	NA	NA	NA	NA	0	NA	NA	Chromosome
NODE_97010_length_509_cov_1.517621_1	1	216	1	ID=97010_1	partial=10	start_type=Edge	rbs_motif=None	rbs_spacer=None	gc_cont=0.343	NODE_97010_length_509_cov_1.517621	216	70127	324.662	704	179.075	352	179.075	509	31677	62.2338	291	16.4816	145	16.425	Bacteria	NA	NA	NA	NA	NA	NA	1783272	NA	NA	Chromosome
NODE_97011_length_509_cov_1.508811_1	3	503	-1	ID=97011_1	partial=10	start_type=ATG	rbs_motif=TAA	rbs_spacer=3bp	gc_cont=0.361	NODE_97011_length_509_cov_1.508811	501	20339	40.5968	178	19.5208	89	19.5208	509	14808	29.0923	135	7.6461	67	7.5895	NA	NA	NA	NA	NA	NA	NA	0	NA	NA	Chromosome
NODE_97013_length_509_cov_1.497797_1	3	200	-1	ID=97013_1	partial=10	start_type=ATG	rbs_motif=AGGAG/GGAGG	rbs_spacer=11-12bp	gc_cont=0.692	NODE_97013_length_509_cov_1.497797	198	2181	11.0152	19	5.2723	9	4.9948	509	3582	7.0373	28	1.5859	14	1.5859	Bacteria	Actinomycetota	Actinomycetes	Geodermatophilales	Geodermatophilaceae	Blastococcus	Blastococcus sp. PRF04-17	2933797	NA	NA	Chromosome
NODE_97013_length_509_cov_1.497797_2	343	507	1	ID=97013_2	partial=01	start_type=ATG	rbs_motif=AGxAGG/AGGxGG	rbs_spacer=3-4bp	gc_cont=0.739	NODE_97013_length_509_cov_1.497797	165	402	2.4364	4	1.332	2	1.332	509	3582	7.0373	28	1.5859	14	1.5859	Bacteria	Actinomycetota	Actinomycetes	Geodermatophilales	Geodermatophilaceae	Blastococcus	Blastococcus sp. PRF04-17	2933797	NA	NA	Chromosome
NODE_97014_length_509_cov_1.497797_1	2	79	1	ID=97014_1	partial=10	start_type=Edge	rbs_motif=None	rbs_spacer=None	gc_cont=0.397	NODE_97014_length_509_cov_1.497797	78	268	3.4359	4	2.8176	2	2.8176	509	52657	103.452	422	23.9012	211	23.9012	NA	NA	NA	NA	NA	NA	NA	0	NA	NA	Chromosome
NODE_97015_length_509_cov_1.493392_1	2	133	-1	ID=97015_1	partial=10	start_type=ATG	rbs_motif=None	rbs_spacer=None	gc_cont=0.235	NODE_97015_length_509_cov_1.493392	132	17077	129.371	186	77.4201	93	77.4201	509	145256	285.375	1105	62.5848	552	62.5282	NA	NA	NA	NA	NA	NA	NA	0	NA	NA	Chromosome
NODE_97016_length_509_cov_1.486784_1	52	237	-1	ID=97016_1	partial=00	start_type=ATG	rbs_motif=None	rbs_spacer=None	gc_cont=0.355	NODE_97016_length_509_cov_1.486784	186	442	2.3763	4	1.1816	2	1.1816	509	2363	4.6424	18	1.0195	9	1.0195	NA	NA	NA	NA	NA	NA	NA	0	NA	NA	Chromosome
NODE_97017_length_509_cov_1.486784_1	3	137	1	ID=97017_1	partial=10	start_type=Edge	rbs_motif=None	rbs_spacer=None	gc_cont=0.430	NODE_97017_length_509_cov_1.486784	135	4560	33.7778	52	21.1634	26	21.1634	509	61574	120.971	579	32.7933	289	32.7367	NA	NA	NA	NA	NA	NA	NA	0	NA	NA	Chromosome
NODE_97020_length_509_cov_1.480176_1	312	509	-1	ID=97020_1	partial=01	start_type=Edge	rbs_motif=None	rbs_spacer=None	gc_cont=0.303	NODE_97020_length_509_cov_1.480176	198	12825	64.7727	121	33.5765	60	33.299	509	15771	30.9843	133	7.5328	66	7.4762	NA	NA	NA	NA	NA	NA	NA	0	NA	NA	Chromosome
NODE_97021_length_509_cov_1.480176_1	364	507	1	ID=97021_1	partial=01	start_type=ATG	rbs_motif=TAA	rbs_spacer=8bp	gc_cont=0.368	NODE_97021_length_509_cov_1.480176	144	144	1	1	0.3816	0	0	509	906	1.78	6	0.3398	3	0.3398	NA	NA	NA	NA	NA	NA	NA	0	NA	NA	Chromosome
NODE_97023_length_509_cov_1.477974_1	3	293	1	ID=97023_1	partial=10	start_type=Edge	rbs_motif=None	rbs_spacer=None	gc_cont=0.488	NODE_97023_length_509_cov_1.477974	291	1660	5.7045	13	2.4545	6	2.2657	509	2556	5.0216	18	1.0195	9	1.0195	NA	NA	NA	NA	NA	NA	NA	0	NA	NA	Chromosome
NODE_97023_length_509_cov_1.477974_2	431	508	-1	ID=97023_2	partial=01	start_type=Edge	rbs_motif=None	rbs_spacer=None	gc_cont=0.500	NODE_97023_length_509_cov_1.477974	78	62	0.7949	1	0.7044	0	0	509	2556	5.0216	18	1.0195	9	1.0195	NA	NA	NA	NA	NA	NA	NA	0	NA	NA	Chromosome
NODE_97025_length_509_cov_1.477974_1	91	507	-1	ID=97025_1	partial=01	start_type=Edge	rbs_motif=None	rbs_spacer=None	gc_cont=0.420	NODE_97025_length_509_cov_1.477974	417	2502	6	21	2.7669	10	2.6352	509	3093	6.0766	22	1.246	11	1.246	NA	NA	NA	NA	NA	NA	NA	0	NA	NA	Chromosome
NODE_97027_length_509_cov_1.471366_1	1	507	-1	ID=97027_1	partial=11	start_type=Edge	rbs_motif=None	rbs_spacer=None	gc_cont=0.505	NODE_97027_length_509_cov_1.471366	507	1288	2.5404	11	1.1921	5	1.0837	509	1290	2.5344	11	0.623	5	0.5664	NA	NA	NA	NA	NA	NA	NA	0	NA	NA	Chromosome
NODE_97029_length_509_cov_1.466960_1	2	400	-1	ID=97029_1	partial=10	start_type=ATG	rbs_motif=None	rbs_spacer=None	gc_cont=0.511	NODE_97029_length_509_cov_1.466960	399	1776	4.4511	16	2.2032	8	2.2032	509	2191	4.3045	18	1.0195	9	1.0195	NA	NA	NA	NA	NA	NA	NA	0	NA	NA	Chromosome
NODE_97030_length_509_cov_1.464758_1	3	509	1	ID=97030_1	partial=11	start_type=Edge	rbs_motif=None	rbs_spacer=None	gc_cont=0.542	NODE_97030_length_509_cov_1.464758	507	1653	3.2604	11	1.1921	5	1.0837	509	1659	3.2593	11	0.623	5	0.5664	NA	NA	NA	NA	NA	NA	NA	0	NA	NA	Chromosome
NODE_97031_length_509_cov_1.464758_1	364	507	-1	ID=97031_1	partial=01	start_type=Edge	rbs_motif=None	rbs_spacer=None	gc_cont=0.326	NODE_97031_length_509_cov_1.464758	144	977	6.7847	8	3.0524	4	3.0524	509	2504	4.9194	28	1.5859	14	1.5859	NA	NA	NA	NA	NA	NA	NA	0	NA	NA	Chromosome
NODE_97032_length_509_cov_1.460352_1	2	190	1	ID=97032_1	partial=10	start_type=Edge	rbs_motif=None	rbs_spacer=None	gc_cont=0.413	NODE_97032_length_509_cov_1.460352	189	403	2.1323	4	1.1628	2	1.1628	509	9032	17.7446	102	5.7771	51	5.7771	NA	NA	NA	NA	NA	NA	NA	0	NA	NA	Chromosome
NODE_97039_length_509_cov_1.438326_1	1	81	1	ID=97039_1	partial=10	start_type=Edge	rbs_motif=None	rbs_spacer=None	gc_cont=0.160	NODE_97039_length_509_cov_1.438326	81	81	1	1	0.6783	0	0	509	1765	3.4676	13	0.7363	6	0.6797	NA	NA	NA	NA	NA	NA	NA	0	NA	NA	Chromosome
NODE_97040_length_509_cov_1.438326_1	189	509	1	ID=97040_1	partial=01	start_type=TTG	rbs_motif=GGA/GAG/AGG	rbs_spacer=5-10bp	gc_cont=0.399	NODE_97040_length_509_cov_1.438326	321	4599	14.3271	43	7.36	21	7.1888	509	6068	11.9214	55	3.1151	27	3.0584	NA	NA	NA	NA	NA	NA	NA	0	NA	NA	Chromosome
NODE_97041_length_509_cov_1.438326_1	406	507	-1	ID=97041_1	partial=01	start_type=Edge	rbs_motif=None	rbs_spacer=None	gc_cont=0.333	NODE_97041_length_509_cov_1.438326	102	58714	575.628	750	403.995	375	403.995	509	442787	869.915	3516	199.139	1758	199.139	NA	NA	NA	NA	NA	NA	NA	0	NA	NA	Chromosome
NODE_97042_length_509_cov_1.436123_1	1	189	-1	ID=97042_1	partial=10	start_type=GTG	rbs_motif=GGAGG	rbs_spacer=5-10bp	gc_cont=0.323	NODE_97042_length_509_cov_1.436123	189	1418	7.5026	23	6.6862	11	6.3955	509	2643	5.1925	26	1.4726	13	1.4726	NA	NA	NA	NA	NA	NA	NA	0	NA	NA	Chromosome
NODE_97044_length_509_cov_1.433921_1	55	258	1	ID=97044_1	partial=00	start_type=GTG	rbs_motif=None	rbs_spacer=None	gc_cont=0.250	NODE_97044_length_509_cov_1.433921	204	971	4.7598	10	2.6933	5	2.6933	509	2097	4.1198	17	0.9628	8	0.9062	NA	NA	NA	NA	NA	NA	NA	0	NA	NA	Chromosome
NODE_97045_length_509_cov_1.429515_1	377	508	-1	ID=97045_1	partial=01	start_type=Edge	rbs_motif=None	rbs_spacer=None	gc_cont=0.311	NODE_97045_length_509_cov_1.429515	132	1008	7.6364	13	5.4111	6	4.9948	509	2438	4.7898	22	1.246	11	1.246	NA	NA	NA	NA	NA	NA	NA	0	NA	NA	Chromosome
NODE_97046_length_509_cov_1.427313_1	2	508	1	ID=97046_1	partial=11	start_type=Edge	rbs_motif=None	rbs_spacer=None	gc_cont=0.339	NODE_97046_length_509_cov_1.427313	507	2070	4.0828	21	2.2758	10	2.1674	509	1606	3.1552	14	0.7929	7	0.7929	NA	NA	NA	NA	NA	NA	NA	0	NA	NA	Chromosome
NODE_97047_length_509_cov_1.425110_1	408	509	1	ID=97047_1	partial=01	start_type=TTG	rbs_motif=GGAGG	rbs_spacer=5-10bp	gc_cont=0.529	NODE_97047_length_509_cov_1.425110	102	102	1	1	0.5387	0	0	509	2936	5.7682	28	1.5859	14	1.5859	NA	NA	NA	NA	NA	NA	NA	0	NA	NA	Chromosome
NODE_97048_length_509_cov_1.425110_1	3	74	1	ID=97048_1	partial=10	start_type=Edge	rbs_motif=None	rbs_spacer=None	gc_cont=0.417	NODE_97048_length_509_cov_1.425110	72	710	9.8611	12	9.1572	6	9.1572	509	116920	229.705	1245	70.5141	622	70.4575	NA	NA	NA	NA	NA	NA	NA	0	NA	NA	Chromosome
NODE_97049_length_509_cov_1.425110_1	444	509	-1	ID=97049_1	partial=01	start_type=Edge	rbs_motif=None	rbs_spacer=None	gc_cont=0.394	NODE_97049_length_509_cov_1.425110	66	203	3.0758	4	3.3299	2	3.3299	509	3049	5.9902	29	1.6425	14	1.5859	NA	NA	NA	NA	NA	NA	NA	0	NA	NA	Chromosome
NODE_97054_length_509_cov_1.416300_1	448	507	1	ID=97054_1	partial=01	start_type=ATG	rbs_motif=None	rbs_spacer=None	gc_cont=0.417	NODE_97054_length_509_cov_1.416300	60	60	1	1	0.9157	0	0	509	1163	2.2849	8	0.4531	4	0.4531	NA	NA	NA	NA	NA	NA	NA	0	NA	NA	Chromosome
NODE_97055_length_509_cov_1.411894_1	3	140	1	ID=97055_1	partial=10	start_type=Edge	rbs_motif=None	rbs_spacer=None	gc_cont=0.268	NODE_97055_length_509_cov_1.411894	138	10937	79.2536	115	45.7861	57	45.388	509	37014	72.7191	326	18.4639	163	18.4639	NA	NA	NA	NA	NA	NA	NA	0	NA	NA	Chromosome
NODE_97056_length_509_cov_1.411894_1	3	89	-1	ID=97056_1	partial=10	start_type=ATG	rbs_motif=TAA	rbs_spacer=10bp	gc_cont=0.402	NODE_97056_length_509_cov_1.411894	87	108	1.2414	2	1.2631	1	1.2631	509	1737	3.4126	13	0.7363	6	0.6797	NA	NA	NA	NA	NA	NA	NA	0	NA	NA	Chromosome
NODE_97057_length_509_cov_1.411894_1	3	383	1	ID=97057_1	partial=10	start_type=Edge	rbs_motif=None	rbs_spacer=None	gc_cont=0.399	NODE_97057_length_509_cov_1.411894	381	30438	79.8898	257	37.0615	128	36.9173	509	28565	56.1198	240	13.5931	120	13.5931	NA	NA	NA	NA	NA	NA	NA	0	NA	NA	Chromosome
NODE_97059_length_509_cov_1.409692_1	444	509	1	ID=97059_1	partial=01	start_type=ATG	rbs_motif=None	rbs_spacer=None	gc_cont=0.394	NODE_97059_length_509_cov_1.409692	66	98	1.4848	2	1.6649	1	1.6649	509	20394	40.0668	165	9.3452	82	9.2886	NA	NA	NA	NA	NA	NA	NA	0	NA	NA	Chromosome
NODE_97060_length_509_cov_1.407489_1	416	508	1	ID=97060_1	partial=01	start_type=ATG	rbs_motif=None	rbs_spacer=None	gc_cont=0.290	NODE_97060_length_509_cov_1.407489	93	910	9.7849	13	7.6803	6	7.0895	509	12790	25.1277	137	7.7594	68	7.7027	NA	NA	NA	NA	NA	NA	NA	0	NA	NA	Chromosome
NODE_97061_length_509_cov_1.405286_1	1	159	-1	ID=97061_1	partial=10	start_type=ATG	rbs_motif=AGGAG/GGAGG	rbs_spacer=11-12bp	gc_cont=0.314	NODE_97061_length_509_cov_1.405286	159	563	3.5409	6	2.0733	3	2.0733	509	1186	2.3301	8	0.4531	4	0.4531	NA	NA	NA	NA	NA	NA	NA	0	NA	NA	Chromosome
NODE_97062_length_509_cov_1.403084_1	425	508	-1	ID=97062_1	partial=01	start_type=Edge	rbs_motif=None	rbs_spacer=None	gc_cont=0.393	NODE_97062_length_509_cov_1.403084	84	168	2	2	1.3082	1	1.3082	509	2118	4.1611	17	0.9628	8	0.9062	NA	NA	NA	NA	NA	NA	NA	0	NA	NA	Chromosome
NODE_97063_length_509_cov_1.403084_1	1	507	1	ID=97063_1	partial=11	start_type=Edge	rbs_motif=None	rbs_spacer=None	gc_cont=0.556	NODE_97063_length_509_cov_1.403084	507	1572	3.1006	12	1.3004	6	1.3004	509	1576	3.0963	12	0.6797	6	0.6797	Eukaryota	Basidiomycota	Ustilaginomycetes	Ustilaginales	Ustilaginaceae	Ustilago	Ustilago maydis	237631	NA	NA	Chromosome
NODE_97067_length_509_cov_1.398678_1	1	507	1	ID=97067_1	partial=11	start_type=Edge	rbs_motif=None	rbs_spacer=None	gc_cont=0.684	NODE_97067_length_509_cov_1.398678	507	2579	5.0868	18	1.9507	9	1.9507	509	2581	5.0707	18	1.0195	9	1.0195	Bacteria	Pseudomonadota	Alphaproteobacteria	Hyphomicrobiales	Methylobacteriaceae	Microvirga	Microvirga terrae	2740529	NA	NA	Chromosome
NODE_97068_length_509_cov_1.396476_1	2	91	1	ID=97068_1	partial=10	start_type=Edge	rbs_motif=None	rbs_spacer=None	gc_cont=0.289	NODE_97068_length_509_cov_1.396476	90	1497	16.6333	23	14.0411	11	13.4306	509	18115	35.5894	176	9.9683	88	9.9683	NA	NA	NA	NA	NA	NA	NA	0	NA	NA	Chromosome
NODE_97069_length_509_cov_1.392070_1	258	440	-1	ID=97069_1	partial=00	start_type=ATG	rbs_motif=AAA	rbs_spacer=12bp	gc_cont=0.393	NODE_97069_length_509_cov_1.392070	183	817	4.4645	8	2.4019	4	2.4019	509	2517	4.945	20	1.1328	10	1.1328	NA	NA	NA	NA	NA	NA	NA	0	NA	NA	Chromosome
NODE_97070_length_509_cov_1.392070_1	3	104	1	ID=97070_1	partial=10	start_type=Edge	rbs_motif=None	rbs_spacer=None	gc_cont=0.265	NODE_97070_length_509_cov_1.392070	102	351	3.4412	6	3.232	3	3.232	509	2450	4.8134	19	1.0761	9	1.0195	NA	NA	NA	NA	NA	NA	NA	0	NA	NA	Chromosome
NODE_97074_length_509_cov_1.385463_1	135	356	-1	ID=97074_1	partial=00	start_type=GTG	rbs_motif=GGA/GAG/AGG	rbs_spacer=5-10bp	gc_cont=0.414	NODE_97074_length_509_cov_1.385463	222	966	4.3514	9	2.2274	4	1.9799	509	1387	2.725	11	0.623	5	0.5664	NA	NA	NA	NA	NA	NA	NA	0	NA	NA	Chromosome
NODE_97075_length_509_cov_1.383260_1	2	310	-1	ID=97075_1	partial=10	start_type=ATG	rbs_motif=GGA/GAG/AGG	rbs_spacer=11-12bp	gc_cont=0.395	NODE_97075_length_509_cov_1.383260	309	5133	16.6117	41	7.2902	20	7.1124	509	13306	26.1415	97	5.4939	48	5.4372	NA	NA	NA	NA	NA	NA	NA	0	NA	NA	Chromosome
NODE_97076_length_509_cov_1.383260_1	1	171	-1	ID=97076_1	partial=10	start_type=ATG	rbs_motif=GGA/GAG/AGG	rbs_spacer=5-10bp	gc_cont=0.374	NODE_97076_length_509_cov_1.383260	171	748	4.3743	10	3.2131	5	3.2131	509	5114	10.0472	43	2.4354	21	2.3788	NA	NA	NA	NA	NA	NA	NA	0	NA	NA	Chromosome
NODE_97076_length_509_cov_1.383260_2	134	409	-1	ID=97076_2	partial=00	start_type=TTG	rbs_motif=GGAG/GAGG	rbs_spacer=5-10bp	gc_cont=0.370	NODE_97076_length_509_cov_1.383260	276	4560	16.5217	42	8.3609	21	8.3609	509	5114	10.0472	43	2.4354	21	2.3788	NA	NA	NA	NA	NA	NA	NA	0	NA	NA	Chromosome
NODE_97077_length_509_cov_1.383260_1	2	508	-1	ID=97077_1	partial=11	start_type=Edge	rbs_motif=None	rbs_spacer=None	gc_cont=0.671	NODE_97077_length_509_cov_1.383260	507	1901	3.7495	14	1.5172	7	1.5172	509	1903	3.7387	14	0.7929	7	0.7929	Bacteria	Pseudomonadota	Alphaproteobacteria	Hyphomicrobiales	Methylobacteriaceae	NA	NA	119045	NA	NA	IS elements
NODE_97078_length_509_cov_1.374449_1	2	151	-1	ID=97078_1	partial=10	start_type=ATG	rbs_motif=None	rbs_spacer=None	gc_cont=0.287	NODE_97078_length_509_cov_1.374449	150	1889	12.5933	41	15.0178	20	14.6516	509	32023	62.9136	482	27.2995	241	27.2995	NA	NA	NA	NA	NA	NA	NA	0	NA	NA	Chromosome
NODE_97080_length_509_cov_1.374449_1	2	184	-1	ID=97080_1	partial=10	start_type=ATG	rbs_motif=None	rbs_spacer=None	gc_cont=0.421	NODE_97080_length_509_cov_1.374449	183	14171	77.4372	136	40.8322	68	40.8322	509	20278	39.8389	178	10.0815	89	10.0815	NA	NA	NA	NA	NA	NA	NA	0	NA	NA	Chromosome
NODE_97080_length_509_cov_1.374449_2	150	392	-1	ID=97080_2	partial=00	start_type=ATG	rbs_motif=AAA	rbs_spacer=3bp	gc_cont=0.416	NODE_97080_length_509_cov_1.374449	243	2122	8.7325	19	4.296	9	4.0699	509	20278	39.8389	178	10.0815	89	10.0815	NA	NA	NA	NA	NA	NA	NA	0	NA	NA	Chromosome
NODE_97081_length_509_cov_1.363436_1	3	113	-1	ID=97081_1	partial=10	start_type=GTG	rbs_motif=None	rbs_spacer=None	gc_cont=0.414	NODE_97081_length_509_cov_1.363436	111	12434	112.018	317	156.91	158	156.415	509	9785	19.224	221	12.517	110	12.4603	NA	NA	NA	NA	NA	NA	NA	0	NA	NA	Chromosome
NODE_97082_length_509_cov_1.363436_1	437	508	-1	ID=97082_1	partial=01	start_type=Edge	rbs_motif=None	rbs_spacer=None	gc_cont=0.347	NODE_97082_length_509_cov_1.363436	72	144	2	2	1.5262	1	1.5262	509	33279	65.3811	277	15.6887	138	15.6321	NA	NA	NA	NA	NA	NA	NA	0	NA	NA	Chromosome
NODE_97083_length_509_cov_1.361233_1	2	355	1	ID=97083_1	partial=10	start_type=Edge	rbs_motif=None	rbs_spacer=None	gc_cont=0.280	NODE_97083_length_509_cov_1.361233	354	823	2.3249	6	0.9312	3	0.9312	509	1054	2.0707	7	0.3965	3	0.3398	NA	NA	NA	NA	NA	NA	NA	0	NA	NA	Chromosome
NODE_97084_length_509_cov_1.359031_1	2	76	-1	ID=97084_1	partial=10	start_type=ATG	rbs_motif=TAA	rbs_spacer=10bp	gc_cont=0.267	NODE_97084_length_509_cov_1.359031	75	150	2	2	1.4652	1	1.4652	509	66082	129.827	537	30.4145	268	30.3579	NA	NA	NA	NA	NA	NA	NA	0	NA	NA	Chromosome
NODE_97084_length_509_cov_1.359031_2	233	445	-1	ID=97084_2	partial=00	start_type=ATG	rbs_motif=TAA	rbs_spacer=6bp	gc_cont=0.338	NODE_97084_length_509_cov_1.359031	213	31546	148.103	331	85.3814	165	85.1235	509	66082	129.827	537	30.4145	268	30.3579	NA	NA	NA	NA	NA	NA	NA	0	NA	NA	Chromosome
NODE_97085_length_509_cov_1.359031_1	2	214	1	ID=97085_1	partial=10	start_type=Edge	rbs_motif=None	rbs_spacer=None	gc_cont=0.324	NODE_97085_length_509_cov_1.359031	213	574	2.6948	5	1.2897	2	1.0318	509	1421	2.7917	11	0.623	5	0.5664	Bacteria	Cyanobacteriota	Cyanophyceae	Nostocales	Calotrichaceae	Calothrix	NA	2619626	NA	NA	Chromosome
NODE_97086_length_509_cov_1.356828_1	2	247	1	ID=97086_1	partial=10	start_type=Edge	rbs_motif=None	rbs_spacer=None	gc_cont=0.366	NODE_97086_length_509_cov_1.356828	246	635	2.5813	5	1.1167	2	0.8934	509	1661	3.2633	12	0.6797	6	0.6797	NA	NA	NA	NA	NA	NA	NA	0	NA	NA	Chromosome
NODE_97087_length_509_cov_1.352423_1	236	508	1	ID=97087_1	partial=01	start_type=ATG	rbs_motif=None	rbs_spacer=None	gc_cont=0.352	NODE_97087_length_509_cov_1.352423	273	838	3.0696	7	1.4088	3	1.2075	509	2106	4.1375	18	1.0195	9	1.0195	NA	NA	NA	NA	NA	NA	NA	0	NA	NA	Chromosome
NODE_97088_length_509_cov_1.350220_1	3	107	-1	ID=97088_1	partial=10	start_type=ATG	rbs_motif=None	rbs_spacer=None	gc_cont=0.314	NODE_97088_length_509_cov_1.350220	105	4028	38.3619	50	26.1635	25	26.1635	509	47803	93.9155	418	23.6746	209	23.6746	NA	NA	NA	NA	NA	NA	NA	0	NA	NA	Chromosome
NODE_97091_length_509_cov_1.345815_1	1	390	-1	ID=97091_1	partial=10	start_type=GTG	rbs_motif=AGGA/GGAG/GAGG	rbs_spacer=11-12bp	gc_cont=0.495	NODE_97091_length_509_cov_1.345815	390	1419	3.6385	11	1.5497	5	1.4088	509	1637	3.2161	11	0.623	5	0.5664	NA	NA	NA	NA	NA	NA	NA	0	NA	NA	Chromosome
NODE_97092_length_509_cov_1.343612_1	1	507	1	ID=97092_1	partial=11	start_type=Edge	rbs_motif=None	rbs_spacer=None	gc_cont=0.706	NODE_97092_length_509_cov_1.343612	507	1042	2.0552	7	0.7586	3	0.6502	509	1046	2.055	7	0.3965	3	0.3398	Bacteria	Actinomycetota	Actinomycetes	Propionibacteriales	Propionibacteriaceae	Microlunatus	Microlunatus sagamiharensis	546874	NA	NA	Chromosome
NODE_97093_length_509_cov_1.343612_1	1	264	1	ID=97093_1	partial=10	start_type=Edge	rbs_motif=None	rbs_spacer=None	gc_cont=0.519	NODE_97093_length_509_cov_1.343612	264	556	2.1061	4	0.8325	2	0.8325	509	1071	2.1041	8	0.4531	4	0.4531	NA	NA	NA	NA	NA	NA	NA	0	NA	NA	Chromosome
NODE_97093_length_509_cov_1.343612_2	316	492	1	ID=97093_2	partial=00	start_type=ATG	rbs_motif=GGAG/GAGG	rbs_spacer=5-10bp	gc_cont=0.441	NODE_97093_length_509_cov_1.343612	177	315	1.7797	3	0.9312	1	0.6208	509	1071	2.1041	8	0.4531	4	0.4531	NA	NA	NA	NA	NA	NA	NA	0	NA	NA	Chromosome
NODE_97094_length_509_cov_1.334802_1	402	509	1	ID=97094_1	partial=01	start_type=ATG	rbs_motif=None	rbs_spacer=None	gc_cont=0.472	NODE_97094_length_509_cov_1.334802	108	199	1.8426	2	1.0175	1	1.0175	509	8981	17.6444	71	4.0213	35	3.9647	NA	NA	NA	NA	NA	NA	NA	0	NA	NA	Chromosome
NODE_97096_length_509_cov_1.325991_1	3	128	-1	ID=97096_1	partial=10	start_type=ATG	rbs_motif=None	rbs_spacer=None	gc_cont=0.310	NODE_97096_length_509_cov_1.325991	126	870	6.9048	9	3.9245	4	3.4885	509	3794	7.4538	31	1.7558	15	1.6991	NA	NA	NA	NA	NA	NA	NA	0	NA	NA	Chromosome
NODE_97099_length_509_cov_1.321586_1	3	107	1	ID=97099_1	partial=10	start_type=Edge	rbs_motif=None	rbs_spacer=None	gc_cont=0.419	NODE_97099_length_509_cov_1.321586	105	344	3.2762	5	2.6163	2	2.0931	509	2317	4.5521	21	1.1894	10	1.1328	NA	NA	NA	NA	NA	NA	NA	0	NA	NA	Chromosome
NODE_97100_length_509_cov_1.317181_1	1	102	1	ID=97100_1	partial=10	start_type=Edge	rbs_motif=None	rbs_spacer=None	gc_cont=0.500	NODE_97100_length_509_cov_1.317181	102	204	2	2	1.0773	1	1.0773	509	1785	3.5069	14	0.7929	7	0.7929	NA	NA	NA	NA	NA	NA	NA	0	NA	NA	Chromosome
NODE_97103_length_509_cov_1.317181_1	266	508	1	ID=97103_1	partial=01	start_type=TTG	rbs_motif=None	rbs_spacer=None	gc_cont=0.362	NODE_97103_length_509_cov_1.317181	243	25591	105.313	233	52.6823	116	52.4562	509	40225	79.0275	323	18.294	161	18.2374	NA	NA	NA	NA	NA	NA	NA	0	NA	NA	Chromosome
NODE_97104_length_509_cov_1.317181_1	2	121	-1	ID=97104_1	partial=10	start_type=ATG	rbs_motif=TAA	rbs_spacer=8bp	gc_cont=0.317	NODE_97104_length_509_cov_1.317181	120	583	4.8583	6	2.7472	3	2.7472	509	2539	4.9882	24	1.3593	12	1.3593	NA	NA	NA	NA	NA	NA	NA	0	NA	NA	Chromosome
NODE_97105_length_509_cov_1.312775_1	1	237	1	ID=97105_1	partial=10	start_type=Edge	rbs_motif=None	rbs_spacer=None	gc_cont=0.308	NODE_97105_length_509_cov_1.312775	237	444	1.8734	4	0.9273	2	0.9273	509	1318	2.5894	10	0.5664	5	0.5664	NA	NA	NA	NA	NA	NA	NA	0	NA	NA	Chromosome
NODE_97105_length_509_cov_1.312775_2	260	448	1	ID=97105_2	partial=00	start_type=ATG	rbs_motif=TATAA	rbs_spacer=11bp	gc_cont=0.302	NODE_97105_length_509_cov_1.312775	189	482	2.5503	4	1.1628	2	1.1628	509	1318	2.5894	10	0.5664	5	0.5664	NA	NA	NA	NA	NA	NA	NA	0	NA	NA	Chromosome
NODE_97106_length_509_cov_1.312775_1	193	384	-1	ID=97106_1	partial=00	start_type=ATG	rbs_motif=None	rbs_spacer=None	gc_cont=0.302	NODE_97106_length_509_cov_1.312775	192	413	2.151	3	0.8585	1	0.5723	509	1366	2.6837	11	0.623	5	0.5664	NA	NA	NA	NA	NA	NA	NA	0	NA	NA	Chromosome
NODE_97107_length_509_cov_1.310573_1	2	508	-1	ID=97107_1	partial=11	start_type=Edge	rbs_motif=None	rbs_spacer=None	gc_cont=0.379	NODE_97107_length_509_cov_1.310573	507	8844	17.4438	69	7.4775	34	7.3691	509	8841	17.3694	69	3.908	34	3.8514	NA	NA	NA	NA	NA	NA	NA	0	NA	NA	Chromosome
NODE_97109_length_509_cov_1.310573_1	62	508	-1	ID=97109_1	partial=01	start_type=Edge	rbs_motif=None	rbs_spacer=None	gc_cont=0.597	NODE_97109_length_509_cov_1.310573	447	1294	2.8949	9	1.1062	4	0.9833	509	1356	2.664	9	0.5097	4	0.4531	NA	NA	NA	NA	NA	NA	NA	0	NA	NA	Chromosome
NODE_97110_length_509_cov_1.308370_1	402	509	1	ID=97110_1	partial=01	start_type=ATG	rbs_motif=TAAA	rbs_spacer=11bp	gc_cont=0.370	NODE_97110_length_509_cov_1.308370	108	1052	9.7407	15	7.631	7	7.1223	509	6809	13.3772	57	3.2284	28	3.1717	NA	NA	NA	NA	NA	NA	NA	0	NA	NA	Chromosome
NODE_97112_length_509_cov_1.290749_1	370	507	1	ID=97112_1	partial=01	start_type=GTG	rbs_motif=GGA/GAG/AGG	rbs_spacer=5-10bp	gc_cont=0.659	NODE_97112_length_509_cov_1.290749	138	788	5.7101	8	3.1851	4	3.1851	509	3625	7.1218	31	1.7558	15	1.6991	Bacteria	Pseudomonadota	Alphaproteobacteria	Hyphomicrobiales	Aurantimonadaceae	Aureimonas	NA	2826993	NA	NA	IS elements
NODE_97113_length_509_cov_1.288546_1	1	114	-1	ID=97113_1	partial=10	start_type=ATG	rbs_motif=None	rbs_spacer=None	gc_cont=0.509	NODE_97113_length_509_cov_1.288546	114	575	5.0439	13	6.2655	6	5.7835	509	1885	3.7033	23	1.3027	11	1.246	NA	NA	NA	NA	NA	NA	NA	0	NA	NA	Chromosome
NODE_97115_length_509_cov_1.286344_1	426	509	1	ID=97115_1	partial=01	start_type=ATG	rbs_motif=GGA/GAG/AGG	rbs_spacer=11-12bp	gc_cont=0.452	NODE_97115_length_509_cov_1.286344	84	114	1.3571	2	1.3082	1	1.3082	509	1725	3.389	15	0.8496	7	0.7929	NA	NA	NA	NA	NA	NA	NA	0	NA	NA	Chromosome
NODE_97116_length_509_cov_1.284141_1	403	507	1	ID=97116_1	partial=01	start_type=ATG	rbs_motif=None	rbs_spacer=None	gc_cont=0.343	NODE_97116_length_509_cov_1.284141	105	105	1	1	0.5233	0	0	509	1828	3.5914	15	0.8496	7	0.7929	NA	NA	NA	NA	NA	NA	NA	0	NA	NA	Chromosome
NODE_97117_length_509_cov_1.281938_1	437	508	-1	ID=97117_1	partial=01	start_type=Edge	rbs_motif=None	rbs_spacer=None	gc_cont=0.361	NODE_97117_length_509_cov_1.281938	72	144	2	2	1.5262	1	1.5262	509	1542	3.0295	11	0.623	5	0.5664	NA	NA	NA	NA	NA	NA	NA	0	NA	NA	Chromosome
NODE_97118_length_509_cov_1.279736_1	3	509	1	ID=97118_1	partial=11	start_type=Edge	rbs_motif=None	rbs_spacer=None	gc_cont=0.568	NODE_97118_length_509_cov_1.279736	507	1411	2.783	10	1.0837	5	1.0837	509	1413	2.776	10	0.5664	5	0.5664	Bacteria	Pseudomonadota	Betaproteobacteria	NA	NA	NA	NA	28216	NA	NA	Chromosome
NODE_97119_length_509_cov_1.279736_1	1	96	1	ID=97119_1	partial=10	start_type=Edge	rbs_motif=None	rbs_spacer=None	gc_cont=0.375	NODE_97119_length_509_cov_1.279736	96	192	2	2	1.1447	1	1.1447	509	30073	59.0825	253	14.3294	126	14.2727	NA	NA	NA	NA	NA	NA	NA	0	NA	NA	Chromosome
NODE_97119_length_509_cov_1.279736_2	77	508	-1	ID=97119_2	partial=01	start_type=Edge	rbs_motif=None	rbs_spacer=None	gc_cont=0.356	NODE_97119_length_509_cov_1.279736	432	33884	78.4352	289	36.7561	144	36.6289	509	30073	59.0825	253	14.3294	126	14.2727	NA	NA	NA	NA	NA	NA	NA	0	NA	NA	Chromosome
NODE_97121_length_509_cov_1.275330_1	3	509	-1	ID=97121_1	partial=11	start_type=Edge	rbs_motif=None	rbs_spacer=None	gc_cont=0.665	NODE_97121_length_509_cov_1.275330	507	2904	5.7278	22	2.3841	11	2.3841	509	2906	5.7092	22	1.246	11	1.246	Bacteria	Actinomycetota	Actinomycetes	Micrococcales	Microbacteriaceae	Agromyces	NA	453304	NA	NA	Chromosome
NODE_97122_length_509_cov_1.268722_1	358	507	1	ID=97122_1	partial=01	start_type=ATG	rbs_motif=GGA/GAG/AGG	rbs_spacer=5-10bp	gc_cont=0.273	NODE_97122_length_509_cov_1.268722	150	646	4.3067	6	2.1977	3	2.1977	509	2440	4.7937	22	1.246	11	1.246	NA	NA	NA	NA	NA	NA	NA	0	NA	NA	Chromosome
NODE_97123_length_509_cov_1.268722_1	3	179	-1	ID=97123_1	partial=10	start_type=ATG	rbs_motif=None	rbs_spacer=None	gc_cont=0.333	NODE_97123_length_509_cov_1.268722	177	304	1.7175	3	0.9312	1	0.6208	509	906	1.78	6	0.3398	3	0.3398	NA	NA	NA	NA	NA	NA	NA	0	NA	NA	Chromosome
NODE_97124_length_509_cov_1.268722_1	3	74	1	ID=97124_1	partial=10	start_type=Edge	rbs_motif=None	rbs_spacer=None	gc_cont=0.347	NODE_97124_length_509_cov_1.268722	72	93	1.2917	2	1.5262	1	1.5262	509	1164	2.2868	10	0.5664	5	0.5664	NA	NA	NA	NA	NA	NA	NA	0	NA	NA	Chromosome
NODE_97125_length_509_cov_1.268722_1	3	452	1	ID=97125_1	partial=10	start_type=Edge	rbs_motif=None	rbs_spacer=None	gc_cont=0.342	NODE_97125_length_509_cov_1.268722	450	44329	98.5089	362	44.1989	181	44.1989	509	39530	77.6621	328	18.5772	164	18.5772	NA	NA	NA	NA	NA	NA	NA	0	NA	NA	Chromosome
NODE_97126_length_509_cov_1.268722_1	136	312	1	ID=97126_1	partial=00	start_type=GTG	rbs_motif=GGA/GAG/AGG	rbs_spacer=5-10bp	gc_cont=0.322	NODE_97126_length_509_cov_1.268722	177	500	2.8249	5	1.5521	2	1.2417	509	1659	3.2593	12	0.6797	6	0.6797	NA	NA	NA	NA	NA	NA	NA	0	NA	NA	Chromosome
NODE_97127_length_509_cov_1.268722_1	3	134	-1	ID=97127_1	partial=10	start_type=ATG	rbs_motif=GGA/GAG/AGG	rbs_spacer=5-10bp	gc_cont=0.303	NODE_97127_length_509_cov_1.268722	132	30220	228.939	331	137.775	165	137.358	509	79794	156.766	707	40.043	353	39.9863	NA	NA	NA	NA	NA	NA	NA	0	NA	NA	Chromosome
NODE_97129_length_509_cov_1.268722_1	1	507	1	ID=97129_1	partial=11	start_type=Edge	rbs_motif=None	rbs_spacer=None	gc_cont=0.448	NODE_97129_length_509_cov_1.268722	507	1019	2.0099	8	0.867	4	0.867	509	1021	2.0059	8	0.4531	4	0.4531	Bacteria	Cyanobacteriota	Cyanophyceae	Nostocales	Nostocaceae	Nostoc	Nostoc punctiforme	63737	NA	NA	Plasmid
NODE_97131_length_509_cov_1.266520_1	1	204	-1	ID=97131_1	partial=10	start_type=ATG	rbs_motif=None	rbs_spacer=None	gc_cont=0.422	NODE_97131_length_509_cov_1.266520	204	241	1.1814	2	0.5387	1	0.5387	509	905	1.778	6	0.3398	3	0.3398	NA	NA	NA	NA	NA	NA	NA	0	NA	NA	Chromosome
NODE_97131_length_509_cov_1.266520_2	430	507	1	ID=97131_2	partial=01	start_type=ATG	rbs_motif=None	rbs_spacer=None	gc_cont=0.474	NODE_97131_length_509_cov_1.266520	78	146	1.8718	2	1.4088	1	1.4088	509	905	1.778	6	0.3398	3	0.3398	NA	NA	NA	NA	NA	NA	NA	0	NA	NA	Chromosome
NODE_97133_length_509_cov_1.266520_1	3	509	1	ID=97133_1	partial=11	start_type=Edge	rbs_motif=None	rbs_spacer=None	gc_cont=0.460	NODE_97133_length_509_cov_1.266520	507	1195	2.357	8	0.867	4	0.867	509	1197	2.3517	8	0.4531	4	0.4531	NA	NA	NA	NA	NA	NA	NA	0	NA	NA	Chromosome
NODE_97134_length_509_cov_1.266520_1	1	279	-1	ID=97134_1	partial=10	start_type=TTG	rbs_motif=GGA/GAG/AGG	rbs_spacer=5-10bp	gc_cont=0.437	NODE_97134_length_509_cov_1.266520	279	7011	25.129	61	12.0127	30	11.8158	509	4059	7.9745	33	1.869	16	1.8124	NA	NA	NA	NA	NA	NA	NA	0	NA	NA	Chromosome
NODE_97137_length_509_cov_1.259912_1	141	392	-1	ID=97137_1	partial=00	start_type=ATG	rbs_motif=None	rbs_spacer=None	gc_cont=0.345	NODE_97137_length_509_cov_1.259912	252	6471	25.6786	55	11.9916	27	11.7736	509	10794	21.2063	83	4.7009	41	4.6443	NA	NA	NA	NA	NA	NA	NA	0	NA	NA	Chromosome
NODE_97137_length_509_cov_1.259912_2	419	508	-1	ID=97137_2	partial=01	start_type=Edge	rbs_motif=None	rbs_spacer=None	gc_cont=0.411	NODE_97137_length_509_cov_1.259912	90	608	6.7556	8	4.8839	4	4.8839	509	10794	21.2063	83	4.7009	41	4.6443	NA	NA	NA	NA	NA	NA	NA	0	NA	NA	Chromosome
NODE_97138_length_509_cov_1.259912_1	447	509	1	ID=97138_1	partial=01	start_type=ATG	rbs_motif=GGA/GAG/AGG	rbs_spacer=5-10bp	gc_cont=0.397	NODE_97138_length_509_cov_1.259912	63	63	1	1	0.8721	0	0	509	23278	45.7328	230	13.0267	115	13.0267	NA	NA	NA	NA	NA	NA	NA	0	NA	NA	Chromosome
NODE_97139_length_509_cov_1.257709_1	1	507	1	ID=97139_1	partial=10	start_type=Edge	rbs_motif=None	rbs_spacer=None	gc_cont=0.542	NODE_97139_length_509_cov_1.257709	507	1309	2.5819	10	1.0837	5	1.0837	509	1311	2.5756	10	0.5664	5	0.5664	NA	NA	NA	NA	NA	NA	NA	0	NA	NA	Chromosome
NODE_97144_length_509_cov_1.246696_1	2	136	-1	ID=97144_1	partial=10	start_type=ATG	rbs_motif=None	rbs_spacer=None	gc_cont=0.326	NODE_97144_length_509_cov_1.246696	135	85863	636.022	1108	450.942	554	450.942	509	90157	177.126	756	42.8182	378	42.8182	NA	NA	NA	NA	NA	NA	NA	0	NA	NA	Chromosome
NODE_97146_length_509_cov_1.242291_1	2	508	-1	ID=97146_1	partial=11	start_type=Edge	rbs_motif=None	rbs_spacer=None	gc_cont=0.331	NODE_97146_length_509_cov_1.242291	507	1217	2.4004	9	0.9753	4	0.867	509	1226	2.4086	9	0.5097	4	0.4531	NA	NA	NA	NA	NA	NA	NA	0	NA	NA	Chromosome
NODE_97149_length_509_cov_1.240088_1	1	294	-1	ID=97149_1	partial=10	start_type=ATG	rbs_motif=None	rbs_spacer=None	gc_cont=0.391	NODE_97149_length_509_cov_1.240088	294	926	3.1497	9	1.6819	4	1.4951	509	1275	2.5049	10	0.5664	5	0.5664	NA	NA	NA	NA	NA	NA	NA	0	NA	NA	Chromosome
NODE_97151_length_509_cov_1.237885_1	247	507	-1	ID=97151_1	partial=01	start_type=Edge	rbs_motif=None	rbs_spacer=None	gc_cont=0.379	NODE_97151_length_509_cov_1.237885	261	543	2.0805	4	0.842	2	0.842	509	1721	3.3811	12	0.6797	6	0.6797	NA	NA	NA	NA	NA	NA	NA	0	NA	NA	Chromosome
NODE_97153_length_509_cov_1.237885_1	3	182	1	ID=97153_1	partial=10	start_type=Edge	rbs_motif=None	rbs_spacer=None	gc_cont=0.361	NODE_97153_length_509_cov_1.237885	180	13207	73.3722	132	40.2918	66	40.2918	509	72236	141.917	549	31.0942	274	31.0375	NA	NA	NA	NA	NA	NA	NA	0	NA	NA	Chromosome
NODE_97154_length_509_cov_1.235683_1	160	468	1	ID=97154_1	partial=00	start_type=ATG	rbs_motif=TAA	rbs_spacer=13bp	gc_cont=0.314	NODE_97154_length_509_cov_1.235683	309	353	1.1424	3	0.5334	1	0.3556	509	1007	1.9784	8	0.4531	4	0.4531	NA	NA	NA	NA	NA	NA	NA	0	NA	NA	Chromosome
NODE_97154_length_509_cov_1.235683_2	440	508	1	ID=97154_2	partial=01	start_type=ATG	rbs_motif=TAA	rbs_spacer=12bp	gc_cont=0.290	NODE_97154_length_509_cov_1.235683	69	0	0	0	0	0	0	509	1007	1.9784	8	0.4531	4	0.4531	NA	NA	NA	NA	NA	NA	NA	0	NA	NA	Chromosome
NODE_97155_length_509_cov_1.235683_1	1	141	-1	ID=97155_1	partial=10	start_type=ATG	rbs_motif=TTA	rbs_spacer=15bp	gc_cont=0.447	NODE_97155_length_509_cov_1.235683	141	1316	9.3333	16	6.2347	8	6.2347	509	8279	16.2652	72	4.0779	36	4.0779	NA	NA	NA	NA	NA	NA	NA	0	NA	NA	Chromosome
NODE_97156_length_509_cov_1.218062_1	1	360	1	ID=97156_1	partial=10	start_type=Edge	rbs_motif=None	rbs_spacer=None	gc_cont=0.364	NODE_97156_length_509_cov_1.218062	360	17665	49.0694	140	21.3669	70	21.3669	509	16484	32.3851	127	7.193	63	7.1364	NA	NA	NA	NA	NA	NA	NA	0	NA	NA	Chromosome
NODE_97157_length_509_cov_1.218062_1	2	85	-1	ID=97157_1	partial=10	start_type=ATG	rbs_motif=GGA/GAG/AGG	rbs_spacer=5-10bp	gc_cont=0.262	NODE_97157_length_509_cov_1.218062	84	343	4.0833	5	3.2704	2	2.6163	509	3196	6.279	31	1.7558	15	1.6991	NA	NA	NA	NA	NA	NA	NA	0	NA	NA	Chromosome
NODE_97159_length_509_cov_1.218062_1	3	374	1	ID=97159_1	partial=10	start_type=Edge	rbs_motif=None	rbs_spacer=None	gc_cont=0.401	NODE_97159_length_509_cov_1.218062	372	2155	5.793	17	2.5109	8	2.3632	509	3983	7.8251	30	1.6991	15	1.6991	NA	NA	NA	NA	NA	NA	NA	0	NA	NA	Chromosome
NODE_97159_length_509_cov_1.218062_2	234	509	-1	ID=97159_2	partial=01	start_type=Edge	rbs_motif=None	rbs_spacer=None	gc_cont=0.409	NODE_97159_length_509_cov_1.218062	276	2004	7.2609	17	3.3842	8	3.1851	509	3983	7.8251	30	1.6991	15	1.6991	NA	NA	NA	NA	NA	NA	NA	0	NA	NA	Chromosome
NODE_97160_length_509_cov_1.218062_1	1	507	1	ID=97160_1	partial=11	start_type=Edge	rbs_motif=None	rbs_spacer=None	gc_cont=0.663	NODE_97160_length_509_cov_1.218062	507	24685	48.6884	250	27.0924	125	27.0924	509	24742	48.609	251	14.2161	125	14.1595	Bacteria	Actinomycetota	Actinomycetes	Micrococcales	Cellulomonadaceae	Cellulomonas	Cellulomonas palmilytica	2608402	NA	NA	Chromosome
NODE_97161_length_509_cov_1.215859_1	2	76	1	ID=97161_1	partial=10	start_type=Edge	rbs_motif=None	rbs_spacer=None	gc_cont=0.320	NODE_97161_length_509_cov_1.215859	75	75	1	1	0.7326	0	0	509	4209	8.2692	54	3.0584	27	3.0584	NA	NA	NA	NA	NA	NA	NA	0	NA	NA	Chromosome
NODE_97164_length_509_cov_1.213656_1	396	509	-1	ID=97164_1	partial=01	start_type=Edge	rbs_motif=None	rbs_spacer=None	gc_cont=0.421	NODE_97164_length_509_cov_1.213656	114	114	1	1	0.482	0	0	509	1134	2.2279	8	0.4531	4	0.4531	NA	NA	NA	NA	NA	NA	NA	0	NA	NA	Chromosome
NODE_97165_length_509_cov_1.213656_1	38	451	-1	ID=97165_1	partial=00	start_type=ATG	rbs_motif=TAA	rbs_spacer=15bp	gc_cont=0.345	NODE_97165_length_509_cov_1.213656	414	932	2.2512	9	1.1944	4	1.0617	509	1411	2.7721	15	0.8496	7	0.7929	NA	NA	NA	NA	NA	NA	NA	0	NA	NA	Chromosome
NODE_97166_length_509_cov_1.211454_1	1	399	-1	ID=97166_1	partial=10	start_type=ATG	rbs_motif=GGAG/GAGG	rbs_spacer=5-10bp	gc_cont=0.722	NODE_97166_length_509_cov_1.211454	399	5796	14.5263	46	6.3343	23	6.3343	509	5995	11.778	46	2.6053	23	2.6053	Bacteria	Actinomycetota	Actinomycetes	Kitasatosporales	Streptomycetaceae	Streptomyces	NA	2593676	NA	NA	Chromosome
NODE_97166_length_509_cov_1.211454_2	424	507	-1	ID=97166_2	partial=01	start_type=Edge	rbs_motif=None	rbs_spacer=None	gc_cont=0.714	NODE_97166_length_509_cov_1.211454	84	0	0	0	0	0	0	509	5995	11.778	46	2.6053	23	2.6053	Bacteria	Actinomycetota	Actinomycetes	Kitasatosporales	Streptomycetaceae	Streptomyces	NA	2593676	NA	NA	Chromosome
NODE_97167_length_509_cov_1.211454_1	2	151	-1	ID=97167_1	partial=10	start_type=ATG	rbs_motif=None	rbs_spacer=None	gc_cont=0.373	NODE_97167_length_509_cov_1.211454	150	416	2.7733	5	1.8314	2	1.4652	509	8594	16.8841	92	5.2107	46	5.2107	NA	NA	NA	NA	NA	NA	NA	0	NA	NA	Chromosome
NODE_97169_length_509_cov_1.207048_1	1	480	1	ID=97169_1	partial=10	start_type=Edge	rbs_motif=None	rbs_spacer=None	gc_cont=0.494	NODE_97169_length_509_cov_1.207048	480	1027	2.1396	7	0.8013	3	0.6868	509	1056	2.0747	7	0.3965	3	0.3398	Eukaryota	Ascomycota	Eurotiomycetes	Eurotiales	Trichocomaceae	Talaromyces	Talaromyces rugulosus	121627	NA	NA	Chromosome
NODE_97172_length_509_cov_1.200441_1	1	72	1	ID=97172_1	partial=10	start_type=Edge	rbs_motif=None	rbs_spacer=None	gc_cont=0.361	NODE_97172_length_509_cov_1.200441	72	72	1	1	0.7631	0	0	509	1552	3.0491	14	0.7929	7	0.7929	NA	NA	NA	NA	NA	NA	NA	0	NA	NA	Chromosome
NODE_97174_length_509_cov_1.196035_1	3	86	-1	ID=97174_1	partial=10	start_type=ATG	rbs_motif=TAA	rbs_spacer=13bp	gc_cont=0.440	NODE_97174_length_509_cov_1.196035	84	48280	574.762	715	467.672	357	467.018	509	24942	49.002	243	13.763	121	13.7064	NA	NA	NA	NA	NA	NA	NA	0	NA	NA	Chromosome
NODE_97177_length_509_cov_1.189427_1	1	153	1	ID=97177_1	partial=10	start_type=Edge	rbs_motif=None	rbs_spacer=None	gc_cont=0.288	NODE_97177_length_509_cov_1.189427	153	476	3.1111	4	1.4364	2	1.4364	509	1490	2.9273	10	0.5664	5	0.5664	NA	NA	NA	NA	NA	NA	NA	0	NA	NA	Chromosome
NODE_97178_length_509_cov_1.189427_1	2	508	-1	ID=97178_1	partial=11	start_type=Edge	rbs_motif=None	rbs_spacer=None	gc_cont=0.657	NODE_97178_length_509_cov_1.189427	507	880	1.7357	6	0.6502	3	0.6502	509	882	1.7328	6	0.3398	3	0.3398	Bacteria	Pseudomonadota	Alphaproteobacteria	Sphingomonadales	Sphingomonadaceae	Sphingomonas	Sphingomonas aerolata	185951	NA	NA	Chromosome
NODE_97181_length_509_cov_1.178414_1	3	95	1	ID=97181_1	partial=10	start_type=Edge	rbs_motif=None	rbs_spacer=None	gc_cont=0.194	NODE_97181_length_509_cov_1.178414	93	130245	1400.48	2050	1211.12	1025	1211.12	509	88208	173.297	935	52.9564	467	52.8998	NA	NA	NA	NA	NA	NA	NA	0	NA	NA	Chromosome
NODE_97183_length_509_cov_1.176211_1	420	509	-1	ID=97183_1	partial=01	start_type=Edge	rbs_motif=None	rbs_spacer=None	gc_cont=0.422	NODE_97183_length_509_cov_1.176211	90	312	3.4667	4	2.4419	2	2.4419	509	2043	4.0138	17	0.9628	8	0.9062	NA	NA	NA	NA	NA	NA	NA	0	NA	NA	Chromosome
NODE_97184_length_509_cov_1.174009_1	2	88	1	ID=97184_1	partial=10	start_type=Edge	rbs_motif=None	rbs_spacer=None	gc_cont=0.310	NODE_97184_length_509_cov_1.174009	87	87	1	1	0.6315	0	0	509	969	1.9037	7	0.3965	3	0.3398	NA	NA	NA	NA	NA	NA	NA	0	NA	NA	Chromosome
NODE_97186_length_509_cov_1.174009_1	1	144	-1	ID=97186_1	partial=10	start_type=GTG	rbs_motif=TTA	rbs_spacer=13bp	gc_cont=0.354	NODE_97186_length_509_cov_1.174009	144	180	1.25	2	0.7631	1	0.7631	509	992	1.9489	7	0.3965	3	0.3398	NA	NA	NA	NA	NA	NA	NA	0	NA	NA	Chromosome
NODE_97187_length_509_cov_1.174009_1	2	85	1	ID=97187_1	partial=10	start_type=Edge	rbs_motif=None	rbs_spacer=None	gc_cont=0.286	NODE_97187_length_509_cov_1.174009	84	84	1	1	0.6541	0	0	509	906	1.78	6	0.3398	3	0.3398	NA	NA	NA	NA	NA	NA	NA	0	NA	NA	Chromosome
NODE_97188_length_509_cov_1.171806_1	3	509	1	ID=97188_1	partial=11	start_type=Edge	rbs_motif=None	rbs_spacer=None	gc_cont=0.714	NODE_97188_length_509_cov_1.171806	507	2035	4.0138	20	2.1674	10	2.1674	509	2037	4.002	20	1.1328	10	1.1328	Bacteria	Actinomycetota	Actinomycetes	Geodermatophilales	Geodermatophilaceae	Blastococcus	Blastococcus sp. PRF04-17	2933797	NA	NA	Chromosome
NODE_97189_length_509_cov_1.171806_1	393	509	-1	ID=97189_1	partial=01	start_type=Edge	rbs_motif=None	rbs_spacer=None	gc_cont=0.222	NODE_97189_length_509_cov_1.171806	117	117	1	1	0.4696	0	0	509	5130	10.0786	46	2.6053	23	2.6053	NA	NA	NA	NA	NA	NA	NA	0	NA	NA	Chromosome
NODE_97191_length_509_cov_1.169604_1	222	317	1	ID=97191_1	partial=00	start_type=ATG	rbs_motif=GGAG/GAGG	rbs_spacer=5-10bp	gc_cont=0.292	NODE_97191_length_509_cov_1.169604	96	2932	30.5417	43	24.61	21	24.0377	509	24093	47.334	225	12.7435	112	12.6869	NA	NA	NA	NA	NA	NA	NA	0	NA	NA	Chromosome
NODE_97192_length_509_cov_1.169604_1	3	293	-1	ID=97192_1	partial=10	start_type=ATG	rbs_motif=None	rbs_spacer=None	gc_cont=0.433	NODE_97192_length_509_cov_1.169604	291	1302	4.4742	10	1.8881	5	1.8881	509	2652	5.2102	19	1.0761	9	1.0195	NA	NA	NA	NA	NA	NA	NA	0	NA	NA	Chromosome
NODE_97192_length_509_cov_1.169604_2	290	508	-1	ID=97192_2	partial=01	start_type=Edge	rbs_motif=None	rbs_spacer=None	gc_cont=0.479	NODE_97192_length_509_cov_1.169604	219	852	3.8904	7	1.7562	3	1.5053	509	2652	5.2102	19	1.0761	9	1.0195	NA	NA	NA	NA	NA	NA	NA	0	NA	NA	Chromosome
NODE_97195_length_509_cov_1.165198_1	1	108	1	ID=97195_1	partial=10	start_type=Edge	rbs_motif=None	rbs_spacer=None	gc_cont=0.306	NODE_97195_length_509_cov_1.165198	108	330	3.0556	5	2.5437	2	2.0349	509	880	1.7289	6	0.3398	3	0.3398	NA	NA	NA	NA	NA	NA	NA	0	NA	NA	Chromosome
NODE_97196_length_509_cov_1.162996_1	2	508	-1	ID=97196_1	partial=11	start_type=Edge	rbs_motif=None	rbs_spacer=None	gc_cont=0.609	NODE_97196_length_509_cov_1.162996	507	1047	2.0651	9	0.9753	4	0.867	509	1050	2.0629	9	0.5097	4	0.4531	Bacteria	Pseudomonadota	Betaproteobacteria	Burkholderiales	Comamonadaceae	NA	NA	1288495	ABC_efflux	RF0007	Chromosome
NODE_97197_length_509_cov_1.160793_1	3	494	1	ID=97197_1	partial=10	start_type=Edge	rbs_motif=None	rbs_spacer=None	gc_cont=0.545	NODE_97197_length_509_cov_1.160793	492	888	1.8049	6	0.67	3	0.67	509	905	1.778	6	0.3398	3	0.3398	NA	NA	NA	NA	NA	NA	NA	0	NA	NA	Chromosome
NODE_97198_length_509_cov_1.158590_1	164	442	1	ID=97198_1	partial=00	start_type=ATG	rbs_motif=None	rbs_spacer=None	gc_cont=0.341	NODE_97198_length_509_cov_1.158590	279	19646	70.4158	216	42.5368	108	42.5368	509	25016	49.1473	223	12.6302	111	12.5736	NA	NA	NA	NA	NA	NA	NA	0	NA	NA	Chromosome
NODE_97199_length_509_cov_1.156388_1	3	104	1	ID=97199_1	partial=10	start_type=Edge	rbs_motif=None	rbs_spacer=None	gc_cont=0.529	NODE_97199_length_509_cov_1.156388	102	231	2.2647	3	1.616	1	1.0773	509	1228	2.4126	9	0.5097	4	0.4531	NA	NA	NA	NA	NA	NA	NA	0	NA	NA	Chromosome
NODE_97202_length_509_cov_1.154185_1	2	154	-1	ID=97202_1	partial=10	start_type=ATG	rbs_motif=None	rbs_spacer=None	gc_cont=0.346	NODE_97202_length_509_cov_1.154185	153	2214	14.4706	29	10.4141	14	10.055	509	6383	12.5403	58	3.285	29	3.285	NA	NA	NA	NA	NA	NA	NA	0	NA	NA	Chromosome
NODE_97203_length_509_cov_1.151982_1	440	508	1	ID=97203_1	partial=01	start_type=ATG	rbs_motif=None	rbs_spacer=None	gc_cont=0.406	NODE_97203_length_509_cov_1.151982	69	108	1.5652	2	1.5926	1	1.5926	509	1004	1.9725	7	0.3965	3	0.3398	NA	NA	NA	NA	NA	NA	NA	0	NA	NA	Chromosome
NODE_97204_length_509_cov_1.151982_1	3	509	1	ID=97204_1	partial=11	start_type=Edge	rbs_motif=None	rbs_spacer=None	gc_cont=0.499	NODE_97204_length_509_cov_1.151982	507	3999	7.8876	31	3.3595	15	3.2511	509	4032	7.9214	31	1.7558	15	1.6991	NA	NA	NA	NA	NA	NA	NA	0	NA	NA	Chromosome
NODE_97205_length_509_cov_1.151982_1	418	507	-1	ID=97205_1	partial=01	start_type=Edge	rbs_motif=None	rbs_spacer=None	gc_cont=0.311	NODE_97205_length_509_cov_1.151982	90	374	4.1556	5	3.0524	2	2.4419	509	1143	2.2456	8	0.4531	4	0.4531	NA	NA	NA	NA	NA	NA	NA	0	NA	NA	Chromosome
NODE_97207_length_509_cov_1.145374_1	1	399	1	ID=97207_1	partial=10	start_type=Edge	rbs_motif=None	rbs_spacer=None	gc_cont=0.694	NODE_97207_length_509_cov_1.145374	399	936	2.3459	10	1.377	5	1.377	509	1347	2.6464	13	0.7363	6	0.6797	Bacteria	Actinomycetota	Actinomycetes	Mycobacteriales	Nocardiaceae	Rhodococcus	NA	223392	NA	NA	IS elements
NODE_97207_length_509_cov_1.145374_2	429	509	1	ID=97207_2	partial=01	start_type=ATG	rbs_motif=AGxAGG/AGGxGG	rbs_spacer=5-10bp	gc_cont=0.716	NODE_97207_length_509_cov_1.145374	81	220	2.716	3	2.0349	1	1.3566	509	1347	2.6464	13	0.7363	6	0.6797	Bacteria	Actinomycetota	Actinomycetes	Mycobacteriales	Nocardiaceae	Rhodococcus	NA	223392	NA	NA	IS elements
NODE_97209_length_509_cov_1.138767_1	1	342	-1	ID=97209_1	partial=10	start_type=ATG	rbs_motif=None	rbs_spacer=None	gc_cont=0.389	NODE_97209_length_509_cov_1.138767	342	1504	4.3977	12	1.9278	6	1.9278	509	1786	3.5088	14	0.7929	7	0.7929	NA	NA	NA	NA	NA	NA	NA	0	NA	NA	Chromosome
NODE_97209_length_509_cov_1.138767_2	348	509	-1	ID=97209_2	partial=01	start_type=Edge	rbs_motif=None	rbs_spacer=None	gc_cont=0.667	NODE_97209_length_509_cov_1.138767	162	188	1.1605	2	0.6783	1	0.6783	509	1786	3.5088	14	0.7929	7	0.7929	NA	NA	NA	NA	NA	NA	NA	0	NA	NA	Chromosome
NODE_97210_length_509_cov_1.138767_1	2	118	1	ID=97210_1	partial=10	start_type=Edge	rbs_motif=None	rbs_spacer=None	gc_cont=0.325	NODE_97210_length_509_cov_1.138767	117	1276	10.906	18	8.4528	9	8.4528	509	21397	42.0373	202	11.4408	101	11.4408	NA	NA	NA	NA	NA	NA	NA	0	NA	NA	Chromosome
NODE_97211_length_509_cov_1.136564_1	295	507	-1	ID=97211_1	partial=01	start_type=Edge	rbs_motif=None	rbs_spacer=None	gc_cont=0.380	NODE_97211_length_509_cov_1.136564	213	10745	50.446	116	29.9222	58	29.9222	509	43425	85.3143	342	19.3701	171	19.3701	NA	NA	NA	NA	NA	NA	NA	0	NA	NA	Chromosome
NODE_97212_length_509_cov_1.134361_1	1	507	-1	ID=97212_1	partial=11	start_type=Edge	rbs_motif=None	rbs_spacer=None	gc_cont=0.523	NODE_97212_length_509_cov_1.134361	507	904	1.783	6	0.6502	3	0.6502	509	906	1.78	6	0.3398	3	0.3398	NA	NA	NA	NA	NA	NA	NA	0	NA	NA	Chromosome
NODE_97213_length_509_cov_1.134361_1	82	507	-1	ID=97213_1	partial=01	start_type=Edge	rbs_motif=None	rbs_spacer=None	gc_cont=0.333	NODE_97213_length_509_cov_1.134361	426	103756	243.559	917	118.27	458	118.141	509	40519	79.6051	327	18.5206	163	18.4639	NA	NA	NA	NA	NA	NA	NA	0	NA	NA	Chromosome
NODE_97214_length_509_cov_1.134361_1	178	345	-1	ID=97214_1	partial=00	start_type=ATG	rbs_motif=GGA/GAG/AGG	rbs_spacer=5-10bp	gc_cont=0.357	NODE_97214_length_509_cov_1.134361	168	448	2.6667	4	1.3082	2	1.3082	509	2485	4.8821	19	1.0761	9	1.0195	NA	NA	NA	NA	NA	NA	NA	0	NA	NA	Chromosome
NODE_97215_length_509_cov_1.129956_1	2	508	-1	ID=97215_1	partial=11	start_type=Edge	rbs_motif=None	rbs_spacer=None	gc_cont=0.673	NODE_97215_length_509_cov_1.129956	507	11541	22.7633	86	9.3198	43	9.3198	509	11487	22.5678	86	4.8709	43	4.8709	Bacteria	Actinomycetota	Actinomycetes	Micrococcales	Microbacteriaceae	Microbacterium	NA	33882	NA	NA	Chromosome
NODE_97216_length_509_cov_1.129956_1	2	256	-1	ID=97216_1	partial=10	start_type=GTG	rbs_motif=GGA/GAG/AGG	rbs_spacer=5-10bp	gc_cont=0.698	NODE_97216_length_509_cov_1.129956	255	4096	16.0627	36	7.7567	18	7.7567	509	4728	9.2888	42	2.3788	21	2.3788	Bacteria	Actinomycetota	Actinomycetes	Micrococcales	Cellulomonadaceae	Cellulomonas	Cellulomonas sp. Y8	2591145	NA	NA	Chromosome
NODE_97218_length_509_cov_1.121145_1	2	64	-1	ID=97218_1	partial=10	start_type=ATG	rbs_motif=None	rbs_spacer=None	gc_cont=0.286	NODE_97218_length_509_cov_1.121145	63	48	0.7619	1	0.8721	0	0	509	8740	17.1709	75	4.2478	37	4.1912	NA	NA	NA	NA	NA	NA	NA	0	NA	NA	Chromosome
NODE_97218_length_509_cov_1.121145_2	209	508	-1	ID=97218_2	partial=01	start_type=Edge	rbs_motif=None	rbs_spacer=None	gc_cont=0.360	NODE_97218_length_509_cov_1.121145	300	6639	22.13	62	11.355	31	11.355	509	8740	17.1709	75	4.2478	37	4.1912	NA	NA	NA	NA	NA	NA	NA	0	NA	NA	Chromosome
NODE_97219_length_509_cov_1.121145_1	3	230	1	ID=97219_1	partial=10	start_type=Edge	rbs_motif=None	rbs_spacer=None	gc_cont=0.526	NODE_97219_length_509_cov_1.121145	228	383	1.6798	4	0.9639	2	0.9639	509	868	1.7053	6	0.3398	3	0.3398	NA	NA	NA	NA	NA	NA	NA	0	NA	NA	Chromosome
NODE_97219_length_509_cov_1.121145_2	368	508	-1	ID=97219_2	partial=01	start_type=Edge	rbs_motif=None	rbs_spacer=None	gc_cont=0.511	NODE_97219_length_509_cov_1.121145	141	215	1.5248	2	0.7793	1	0.7793	509	868	1.7053	6	0.3398	3	0.3398	NA	NA	NA	NA	NA	NA	NA	0	NA	NA	Chromosome
NODE_97220_length_509_cov_1.121145_1	3	86	1	ID=97220_1	partial=10	start_type=Edge	rbs_motif=None	rbs_spacer=None	gc_cont=0.369	NODE_97220_length_509_cov_1.121145	84	289	3.4405	4	2.6163	2	2.6163	509	1570	3.0845	11	0.623	5	0.5664	NA	NA	NA	NA	NA	NA	NA	0	NA	NA	Chromosome
NODE_97220_length_509_cov_1.121145_2	108	482	1	ID=97220_2	partial=00	start_type=GTG	rbs_motif=None	rbs_spacer=None	gc_cont=0.360	NODE_97220_length_509_cov_1.121145	375	956	2.5493	7	1.0256	3	0.8791	509	1570	3.0845	11	0.623	5	0.5664	NA	NA	NA	NA	NA	NA	NA	0	NA	NA	Chromosome
NODE_97221_length_509_cov_1.118943_1	3	509	1	ID=97221_1	partial=11	start_type=Edge	rbs_motif=None	rbs_spacer=None	gc_cont=0.377	NODE_97221_length_509_cov_1.118943	507	9076	17.9014	74	8.0193	37	8.0193	509	8162	16.0354	66	3.7381	33	3.7381	NA	NA	NA	NA	NA	NA	NA	0	NA	NA	Chromosome
NODE_97222_length_509_cov_1.116740_1	435	509	-1	ID=97222_1	partial=01	start_type=Edge	rbs_motif=None	rbs_spacer=None	gc_cont=0.400	NODE_97222_length_509_cov_1.116740	75	680	9.0667	10	7.3258	5	7.3258	509	9582	18.8251	94	5.324	47	5.324	NA	NA	NA	NA	NA	NA	NA	0	NA	NA	Chromosome
NODE_97223_length_509_cov_1.112335_1	1	147	-1	ID=97223_1	partial=10	start_type=ATG	rbs_motif=GGAG/GAGG	rbs_spacer=5-10bp	gc_cont=0.313	NODE_97223_length_509_cov_1.112335	147	1255	8.5374	15	5.6065	7	5.2327	509	9613	18.8861	83	4.7009	41	4.6443	NA	NA	NA	NA	NA	NA	NA	0	NA	NA	Chromosome
NODE_97224_length_509_cov_1.110132_1	157	507	-1	ID=97224_1	partial=01	start_type=Edge	rbs_motif=None	rbs_spacer=None	gc_cont=0.407	NODE_97224_length_509_cov_1.110132	351	677	1.9288	5	0.7827	2	0.6261	509	1213	2.3831	12	0.6797	6	0.6797	NA	NA	NA	NA	NA	NA	NA	0	NA	NA	Chromosome
NODE_97226_length_509_cov_1.096916_1	1	84	1	ID=97226_1	partial=10	start_type=Edge	rbs_motif=None	rbs_spacer=None	gc_cont=0.238	NODE_97226_length_509_cov_1.096916	84	161	1.9167	2	1.3082	1	1.3082	509	2640	5.1866	19	1.0761	9	1.0195	NA	NA	NA	NA	NA	NA	NA	0	NA	NA	Chromosome
NODE_97226_length_509_cov_1.096916_2	50	508	-1	ID=97226_2	partial=01	start_type=Edge	rbs_motif=None	rbs_spacer=None	gc_cont=0.340	NODE_97226_length_509_cov_1.096916	459	2241	4.8824	19	2.2743	9	2.1546	509	2640	5.1866	19	1.0761	9	1.0195	NA	NA	NA	NA	NA	NA	NA	0	NA	NA	Chromosome
NODE_97230_length_509_cov_1.090308_1	3	137	-1	ID=97230_1	partial=10	start_type=ATG	rbs_motif=AGxAG	rbs_spacer=5-10bp	gc_cont=0.533	NODE_97230_length_509_cov_1.090308	135	135	1	1	0.407	0	0	509	905	1.778	6	0.3398	3	0.3398	NA	NA	NA	NA	NA	NA	NA	0	NA	NA	Chromosome
NODE_97230_length_509_cov_1.090308_2	285	509	-1	ID=97230_2	partial=01	start_type=Edge	rbs_motif=None	rbs_spacer=None	gc_cont=0.511	NODE_97230_length_509_cov_1.090308	225	463	2.0578	4	0.9768	2	0.9768	509	905	1.778	6	0.3398	3	0.3398	NA	NA	NA	NA	NA	NA	NA	0	NA	NA	Chromosome
NODE_97231_length_509_cov_1.088106_1	273	509	-1	ID=97231_1	partial=01	start_type=Edge	rbs_motif=None	rbs_spacer=None	gc_cont=0.409	NODE_97231_length_509_cov_1.088106	237	546	2.3038	4	0.9273	2	0.9273	509	1309	2.5717	10	0.5664	5	0.5664	NA	NA	NA	NA	NA	NA	NA	0	NA	NA	Chromosome
NODE_97232_length_509_cov_1.085903_1	52	507	-1	ID=97232_1	partial=01	start_type=Edge	rbs_motif=None	rbs_spacer=None	gc_cont=0.500	NODE_97232_length_509_cov_1.085903	456	2211	4.8487	17	2.0483	8	1.9278	509	2298	4.5147	17	0.9628	8	0.9062	NA	NA	NA	NA	NA	NA	NA	0	NA	NA	Chromosome
NODE_97233_length_509_cov_1.085903_1	411	509	-1	ID=97233_1	partial=01	start_type=Edge	rbs_motif=None	rbs_spacer=None	gc_cont=0.374	NODE_97233_length_509_cov_1.085903	99	2109	21.303	34	18.8694	17	18.8694	509	17930	35.2259	146	8.2691	73	8.2691	NA	NA	NA	NA	NA	NA	NA	0	NA	NA	Chromosome
NODE_97234_length_509_cov_1.085903_1	1	363	1	ID=97234_1	partial=10	start_type=Edge	rbs_motif=None	rbs_spacer=None	gc_cont=0.771	NODE_97234_length_509_cov_1.085903	363	521	1.4353	6	0.9082	3	0.9082	509	1896	3.725	16	0.9062	8	0.9062	Bacteria	Actinomycetota	Actinomycetes	Geodermatophilales	Geodermatophilaceae	Geodermatophilus	Geodermatophilus obscurus	526225	NA	NA	Chromosome
NODE_97234_length_509_cov_1.085903_2	284	508	-1	ID=97234_2	partial=01	start_type=Edge	rbs_motif=None	rbs_spacer=None	gc_cont=0.769	NODE_97234_length_509_cov_1.085903	225	1370	6.0889	10	2.4419	5	2.4419	509	1896	3.725	16	0.9062	8	0.9062	Bacteria	Actinomycetota	Actinomycetes	Geodermatophilales	Geodermatophilaceae	Geodermatophilus	Geodermatophilus obscurus	526225	NA	NA	Chromosome
NODE_97235_length_509_cov_1.083700_1	401	508	1	ID=97235_1	partial=01	start_type=ATG	rbs_motif=None	rbs_spacer=None	gc_cont=0.417	NODE_97235_length_509_cov_1.083700	108	261	2.4167	4	2.0349	2	2.0349	509	1558	3.0609	12	0.6797	6	0.6797	NA	NA	NA	NA	NA	NA	NA	0	NA	NA	Chromosome
NODE_97236_length_509_cov_1.081498_1	2	508	-1	ID=97236_1	partial=11	start_type=Edge	rbs_motif=None	rbs_spacer=None	gc_cont=0.527	NODE_97236_length_509_cov_1.081498	507	4301	8.4832	34	3.6846	17	3.6846	509	4320	8.4872	34	1.9257	17	1.9257	NA	NA	NA	NA	NA	NA	NA	0	NA	NA	Chromosome
NODE_97237_length_509_cov_1.077093_1	1	507	-1	ID=97237_1	partial=11	start_type=Edge	rbs_motif=None	rbs_spacer=None	gc_cont=0.446	NODE_97237_length_509_cov_1.077093	507	990	1.9527	7	0.7586	3	0.6502	509	992	1.9489	7	0.3965	3	0.3398	NA	NA	NA	NA	NA	NA	NA	0	NA	NA	Chromosome
NODE_97238_length_509_cov_1.077093_1	1	138	-1	ID=97238_1	partial=10	start_type=ATG	rbs_motif=GGA/GAG/AGG	rbs_spacer=5-10bp	gc_cont=0.435	NODE_97238_length_509_cov_1.077093	138	698	5.058	9	3.5833	4	3.1851	509	4090	8.0354	35	1.9823	17	1.9257	NA	NA	NA	NA	NA	NA	NA	0	NA	NA	Chromosome
NODE_97238_length_509_cov_1.077093_2	209	508	-1	ID=97238_2	partial=01	start_type=Edge	rbs_motif=None	rbs_spacer=None	gc_cont=0.490	NODE_97238_length_509_cov_1.077093	300	2057	6.8567	17	3.1135	8	2.9303	509	4090	8.0354	35	1.9823	17	1.9257	NA	NA	NA	NA	NA	NA	NA	0	NA	NA	Chromosome
NODE_97240_length_509_cov_1.072687_1	3	239	-1	ID=97240_1	partial=10	start_type=ATG	rbs_motif=None	rbs_spacer=None	gc_cont=0.595	NODE_97240_length_509_cov_1.072687	237	516	2.1772	4	0.9273	2	0.9273	509	897	1.7623	6	0.3398	3	0.3398	NA	NA	NA	NA	NA	NA	NA	0	NA	NA	Chromosome
NODE_97240_length_509_cov_1.072687_2	331	507	1	ID=97240_2	partial=01	start_type=ATG	rbs_motif=None	rbs_spacer=None	gc_cont=0.497	NODE_97240_length_509_cov_1.072687	177	234	1.322	2	0.6208	1	0.6208	509	897	1.7623	6	0.3398	3	0.3398	NA	NA	NA	NA	NA	NA	NA	0	NA	NA	Chromosome
NODE_97245_length_509_cov_1.061674_1	1	507	1	ID=97245_1	partial=11	start_type=Edge	rbs_motif=None	rbs_spacer=None	gc_cont=0.694	NODE_97245_length_509_cov_1.061674	507	3311	6.5306	31	3.3595	15	3.2511	509	3313	6.5088	31	1.7558	15	1.6991	Bacteria	Actinomycetota	Actinomycetes	Geodermatophilales	Geodermatophilaceae	Geodermatophilus	Geodermatophilus obscurus	526225	NA	NA	Chromosome
NODE_97246_length_509_cov_1.061674_1	23	508	-1	ID=97246_1	partial=01	start_type=Edge	rbs_motif=None	rbs_spacer=None	gc_cont=0.716	NODE_97246_length_509_cov_1.061674	486	5197	10.6934	41	4.6351	20	4.5221	509	5240	10.2947	41	2.3222	20	2.2655	Bacteria	Actinomycetota	Actinomycetes	Geodermatophilales	Geodermatophilaceae	Geodermatophilus	Geodermatophilus obscurus	526225	NA	NA	Chromosome
NODE_97248_length_509_cov_1.057269_1	238	507	1	ID=97248_1	partial=01	start_type=GTG	rbs_motif=GGAG/GAGG	rbs_spacer=5-10bp	gc_cont=0.511	NODE_97248_length_509_cov_1.057269	270	756	2.8	8	1.628	4	1.628	509	1214	2.3851	10	0.5664	5	0.5664	NA	NA	NA	NA	NA	NA	NA	0	NA	NA	Chromosome
NODE_97250_length_509_cov_1.057269_1	168	413	-1	ID=97250_1	partial=00	start_type=ATG	rbs_motif=AAAA	rbs_spacer=12bp	gc_cont=0.419	NODE_97250_length_509_cov_1.057269	246	2037	8.2805	29	6.4771	14	6.2537	509	5899	11.5894	67	3.7947	33	3.7381	NA	NA	NA	NA	NA	NA	NA	0	NA	NA	Chromosome
NODE_97251_length_509_cov_1.057269_1	3	74	1	ID=97251_1	partial=10	start_type=Edge	rbs_motif=None	rbs_spacer=None	gc_cont=0.611	NODE_97251_length_509_cov_1.057269	72	104	1.4444	2	1.5262	1	1.5262	509	1256	2.4676	10	0.5664	5	0.5664	Bacteria	Actinomycetota	Actinomycetes	Geodermatophilales	Geodermatophilaceae	Geodermatophilus	Geodermatophilus obscurus	526225	NA	NA	Chromosome
NODE_97251_length_509_cov_1.057269_2	71	508	-1	ID=97251_2	partial=01	start_type=Edge	rbs_motif=None	rbs_spacer=None	gc_cont=0.689	NODE_97251_length_509_cov_1.057269	438	1071	2.4452	8	1.0035	4	1.0035	509	1256	2.4676	10	0.5664	5	0.5664	Bacteria	Actinomycetota	Actinomycetes	Geodermatophilales	Geodermatophilaceae	Geodermatophilus	Geodermatophilus obscurus	526225	NA	NA	Chromosome
NODE_97254_length_509_cov_1.055066_1	3	509	-1	ID=97254_1	partial=11	start_type=Edge	rbs_motif=None	rbs_spacer=None	gc_cont=0.533	NODE_97254_length_509_cov_1.055066	507	752	1.4832	5	0.5418	2	0.4335	509	754	1.4813	5	0.2832	2	0.2266	NA	NA	NA	NA	NA	NA	NA	0	NA	NA	Chromosome
NODE_97257_length_509_cov_1.041850_1	3	509	-1	ID=97257_1	partial=11	start_type=Edge	rbs_motif=None	rbs_spacer=None	gc_cont=0.686	NODE_97257_length_509_cov_1.041850	507	800	1.5779	6	0.6502	3	0.6502	509	802	1.5756	6	0.3398	3	0.3398	Bacteria	Actinomycetota	Actinomycetes	Mycobacteriales	Nocardiaceae	Rhodococcus	NA	1051973	NA	NA	Chromosome
NODE_97258_length_509_cov_1.041850_1	1	117	1	ID=97258_1	partial=10	start_type=Edge	rbs_motif=None	rbs_spacer=None	gc_cont=0.308	NODE_97258_length_509_cov_1.041850	117	117	1	1	0.4696	0	0	509	755	1.4833	5	0.2832	2	0.2266	NA	NA	NA	NA	NA	NA	NA	0	NA	NA	Chromosome
NODE_97259_length_509_cov_1.039648_1	3	110	-1	ID=97259_1	partial=10	start_type=ATG	rbs_motif=None	rbs_spacer=None	gc_cont=0.750	NODE_97259_length_509_cov_1.039648	108	107	0.9907	1	0.5087	0	0	509	1085	2.1316	10	0.5664	5	0.5664	Bacteria	Actinomycetota	Actinomycetes	Micrococcales	Micrococcaceae	Kocuria	Kocuria turfanensis	388357	NA	NA	Chromosome
NODE_97259_length_509_cov_1.039648_2	350	508	1	ID=97259_2	partial=01	start_type=GTG	rbs_motif=GGAGG	rbs_spacer=5-10bp	gc_cont=0.805	NODE_97259_length_509_cov_1.039648	159	180	1.1321	2	0.6911	1	0.6911	509	1085	2.1316	10	0.5664	5	0.5664	Bacteria	Actinomycetota	Actinomycetes	Micrococcales	Micrococcaceae	Kocuria	Kocuria turfanensis	388357	NA	NA	Chromosome
NODE_97260_length_509_cov_1.039648_1	3	338	-1	ID=97260_1	partial=10	start_type=ATG	rbs_motif=None	rbs_spacer=None	gc_cont=0.560	NODE_97260_length_509_cov_1.039648	336	505	1.503	4	0.6541	2	0.6541	509	755	1.4833	5	0.2832	2	0.2266	NA	NA	NA	NA	NA	NA	NA	0	NA	NA	Chromosome
NODE_97261_length_509_cov_1.035242_1	190	390	1	ID=97261_1	partial=00	start_type=ATG	rbs_motif=None	rbs_spacer=None	gc_cont=0.313	NODE_97261_length_509_cov_1.035242	201	430	2.1393	5	1.3667	2	1.0934	509	1049	2.0609	7	0.3965	3	0.3398	NA	NA	NA	NA	NA	NA	NA	0	NA	NA	Chromosome
NODE_97262_length_509_cov_1.033040_1	1	300	-1	ID=97262_1	partial=10	start_type=ATG	rbs_motif=None	rbs_spacer=None	gc_cont=0.377	NODE_97262_length_509_cov_1.033040	300	7888	26.2933	72	13.1864	36	13.1864	509	6716	13.1945	52	2.9452	26	2.9452	NA	NA	NA	NA	NA	NA	NA	0	NA	NA	Chromosome
NODE_97262_length_509_cov_1.033040_2	334	507	-1	ID=97262_2	partial=01	start_type=Edge	rbs_motif=None	rbs_spacer=None	gc_cont=0.466	NODE_97262_length_509_cov_1.033040	174	821	4.7184	6	1.8946	3	1.8946	509	6716	13.1945	52	2.9452	26	2.9452	NA	NA	NA	NA	NA	NA	NA	0	NA	NA	Chromosome
NODE_97263_length_509_cov_1.033040_1	2	73	-1	ID=97263_1	partial=10	start_type=ATG	rbs_motif=AATAA	rbs_spacer=11bp	gc_cont=0.500	NODE_97263_length_509_cov_1.033040	72	72	1	1	0.7631	0	0	509	1007	1.9784	7	0.3965	3	0.3398	NA	NA	NA	NA	NA	NA	NA	0	NA	NA	Chromosome
NODE_97263_length_509_cov_1.033040_2	317	508	-1	ID=97263_2	partial=01	start_type=Edge	rbs_motif=None	rbs_spacer=None	gc_cont=0.432	NODE_97263_length_509_cov_1.033040	192	465	2.4219	4	1.1447	2	1.1447	509	1007	1.9784	7	0.3965	3	0.3398	NA	NA	NA	NA	NA	NA	NA	0	NA	NA	Chromosome
NODE_97267_length_509_cov_1.026432_1	320	508	1	ID=97267_1	partial=01	start_type=TTG	rbs_motif=TAA	rbs_spacer=11bp	gc_cont=0.296	NODE_97267_length_509_cov_1.026432	189	398486	2108.39	3902	1134.33	1951	1134.33	509	4007	7.8723	38	2.1522	19	2.1522	NA	NA	NA	NA	NA	NA	NA	0	NA	NA	Chromosome
NODE_97269_length_509_cov_1.019824_1	252	509	1	ID=97269_1	partial=01	start_type=ATG	rbs_motif=None	rbs_spacer=None	gc_cont=0.357	NODE_97269_length_509_cov_1.019824	258	385	1.4922	4	0.8518	2	0.8518	509	1087	2.1356	9	0.5097	4	0.4531	NA	NA	NA	NA	NA	NA	NA	0	NA	NA	Chromosome
NODE_97270_length_509_cov_1.019824_1	341	508	-1	ID=97270_1	partial=01	start_type=Edge	rbs_motif=None	rbs_spacer=None	gc_cont=0.333	NODE_97270_length_509_cov_1.019824	168	16052	95.5476	151	49.3836	75	49.0565	509	7790	15.3045	77	4.3611	38	4.3045	NA	NA	NA	NA	NA	NA	NA	0	NA	NA	Chromosome
NODE_97271_length_509_cov_1.015419_1	1	183	-1	ID=97271_1	partial=10	start_type=ATG	rbs_motif=GGAG/GAGG	rbs_spacer=5-10bp	gc_cont=0.727	NODE_97271_length_509_cov_1.015419	183	383	2.0929	5	1.5012	2	1.2009	509	1055	2.0727	9	0.5097	4	0.4531	Bacteria	Pseudomonadota	Alphaproteobacteria	Rhodobacterales	Paracoccaceae	Paracoccus	Paracoccus everestensis	2903900	NA	NA	Chromosome
NODE_97271_length_509_cov_1.015419_2	351	509	1	ID=97271_2	partial=01	start_type=GTG	rbs_motif=GGAG/GAGG	rbs_spacer=5-10bp	gc_cont=0.736	NODE_97271_length_509_cov_1.015419	159	343	2.1572	3	1.0367	1	0.6911	509	1055	2.0727	9	0.5097	4	0.4531	Bacteria	Pseudomonadota	Alphaproteobacteria	Rhodobacterales	Paracoccaceae	Paracoccus	Paracoccus everestensis	2903900	NA	NA	Chromosome
NODE_97272_length_509_cov_1.015419_1	186	452	-1	ID=97272_1	partial=00	start_type=ATG	rbs_motif=AAAA	rbs_spacer=4bp	gc_cont=0.311	NODE_97272_length_509_cov_1.015419	267	2312	8.6592	34	6.9965	17	6.9965	509	3094	6.0786	40	2.2655	20	2.2655	NA	NA	NA	NA	NA	NA	NA	0	NA	NA	Chromosome
NODE_97273_length_509_cov_1.015419_1	3	134	-1	ID=97273_1	partial=10	start_type=ATG	rbs_motif=TAAAA	rbs_spacer=14bp	gc_cont=0.341	NODE_97273_length_509_cov_1.015419	132	205	1.553	2	0.8325	1	0.8325	509	736	1.446	5	0.2832	2	0.2266	NA	NA	NA	NA	NA	NA	NA	0	NA	NA	Chromosome
NODE_97274_length_509_cov_1.013216_1	2	259	1	ID=97274_1	partial=10	start_type=Edge	rbs_motif=None	rbs_spacer=None	gc_cont=0.353	NODE_97274_length_509_cov_1.013216	258	408	1.5814	4	0.8518	2	0.8518	509	832	1.6346	6	0.3398	3	0.3398	NA	NA	NA	NA	NA	NA	NA	0	NA	NA	Chromosome
NODE_97274_length_509_cov_1.013216_2	325	507	1	ID=97274_2	partial=01	start_type=ATG	rbs_motif=None	rbs_spacer=None	gc_cont=0.448	NODE_97274_length_509_cov_1.013216	183	280	1.5301	3	0.9007	1	0.6005	509	832	1.6346	6	0.3398	3	0.3398	NA	NA	NA	NA	NA	NA	NA	0	NA	NA	Chromosome
NODE_97276_length_509_cov_1.011013_1	64	213	-1	ID=97276_1	partial=00	start_type=TTG	rbs_motif=GGG	rbs_spacer=10bp	gc_cont=0.700	NODE_97276_length_509_cov_1.011013	150	309	2.06	3	1.0989	1	0.7326	509	734	1.442	5	0.2832	2	0.2266	NA	NA	NA	NA	NA	NA	NA	0	NA	NA	Chromosome
NODE_97277_length_509_cov_1.011013_1	2	187	-1	ID=97277_1	partial=10	start_type=ATG	rbs_motif=None	rbs_spacer=None	gc_cont=0.505	NODE_97277_length_509_cov_1.011013	186	382	2.0538	4	1.1816	2	1.1816	509	1000	1.9646	8	0.4531	4	0.4531	NA	NA	NA	NA	NA	NA	NA	0	NA	NA	Chromosome
NODE_97279_length_509_cov_1.006608_1	300	509	1	ID=97279_1	partial=01	start_type=ATG	rbs_motif=None	rbs_spacer=None	gc_cont=0.376	NODE_97279_length_509_cov_1.006608	210	3638	17.3238	33	8.634	16	8.3723	509	8823	17.334	73	4.1346	36	4.0779	NA	NA	NA	NA	NA	NA	NA	0	NA	NA	Chromosome
NODE_97280_length_509_cov_1.002203_1	200	508	-1	ID=97280_1	partial=01	start_type=Edge	rbs_motif=None	rbs_spacer=None	gc_cont=0.291	NODE_97280_length_509_cov_1.002203	309	2071	6.7023	19	3.3784	9	3.2006	509	3452	6.7819	30	1.6991	15	1.6991	NA	NA	NA	NA	NA	NA	NA	0	NA	NA	Chromosome
NODE_97281_length_509_cov_1.002203_1	2	67	1	ID=97281_1	partial=10	start_type=Edge	rbs_motif=None	rbs_spacer=None	gc_cont=0.394	NODE_97281_length_509_cov_1.002203	66	66	1	1	0.8325	0	0	509	1674	3.2888	15	0.8496	7	0.7929	NA	NA	NA	NA	NA	NA	NA	0	NA	NA	Chromosome
NODE_97282_length_509_cov_0.997797_1	2	301	1	ID=97282_1	partial=10	start_type=Edge	rbs_motif=None	rbs_spacer=None	gc_cont=0.577	NODE_97282_length_509_cov_0.997797	300	427	1.4233	4	0.7326	2	0.7326	509	761	1.4951	6	0.3398	3	0.3398	NA	NA	NA	NA	NA	NA	NA	0	NA	NA	Chromosome
NODE_97284_length_509_cov_0.993392_1	1	333	1	ID=97284_1	partial=10	start_type=Edge	rbs_motif=None	rbs_spacer=None	gc_cont=0.342	NODE_97284_length_509_cov_0.993392	333	33978	102.036	293	48.3435	146	48.1785	509	33391	65.6012	257	14.5559	128	14.4993	NA	NA	NA	NA	NA	NA	NA	0	NA	NA	Chromosome
NODE_97285_length_509_cov_0.993392_1	267	497	-1	ID=97285_1	partial=00	start_type=ATG	rbs_motif=None	rbs_spacer=None	gc_cont=0.459	NODE_97285_length_509_cov_0.993392	231	305	1.3203	3	0.7135	1	0.4757	509	859	1.6876	6	0.3398	3	0.3398	NA	NA	NA	NA	NA	NA	NA	0	NA	NA	Chromosome
NODE_97286_length_509_cov_0.991189_1	323	508	1	ID=97286_1	partial=01	start_type=ATG	rbs_motif=None	rbs_spacer=None	gc_cont=0.339	NODE_97286_length_509_cov_0.991189	186	218	1.172	2	0.5908	1	0.5908	509	1204	2.3654	11	0.623	5	0.5664	Bacteria	Bacteroidota	Chitinophagia	Chitinophagales	Chitinophagaceae	NA	NA	477680	NA	NA	Chromosome
NODE_97287_length_509_cov_0.991189_1	3	71	1	ID=97287_1	partial=10	start_type=Edge	rbs_motif=None	rbs_spacer=None	gc_cont=0.232	NODE_97287_length_509_cov_0.991189	69	387	5.6087	6	4.7777	3	4.7777	509	1467	2.8821	15	0.8496	7	0.7929	NA	NA	NA	NA	NA	NA	NA	0	NA	NA	Chromosome
NODE_97288_length_509_cov_0.991189_1	2	364	1	ID=97288_1	partial=10	start_type=Edge	rbs_motif=None	rbs_spacer=None	gc_cont=0.760	NODE_97288_length_509_cov_0.991189	363	479	1.3196	4	0.6054	2	0.6054	509	769	1.5108	6	0.3398	3	0.3398	Bacteria	Actinomycetota	Actinomycetes	Mycobacteriales	Dietziaceae	Dietzia	Dietzia kunjamensis	322509	NA	NA	Chromosome
NODE_97288_length_509_cov_0.991189_2	333	509	-1	ID=97288_2	partial=01	start_type=Edge	rbs_motif=None	rbs_spacer=None	gc_cont=0.740	NODE_97288_length_509_cov_0.991189	177	222	1.2542	2	0.6208	1	0.6208	509	769	1.5108	6	0.3398	3	0.3398	Bacteria	Actinomycetota	Actinomycetes	Mycobacteriales	Dietziaceae	Dietzia	Dietzia kunjamensis	322509	NA	NA	Chromosome
NODE_97289_length_509_cov_0.991189_1	3	281	1	ID=97289_1	partial=10	start_type=Edge	rbs_motif=None	rbs_spacer=None	gc_cont=0.384	NODE_97289_length_509_cov_0.991189	279	434	1.5556	3	0.5908	1	0.3939	509	1572	3.0884	15	0.8496	7	0.7929	NA	NA	NA	NA	NA	NA	NA	0	NA	NA	Chromosome
NODE_97292_length_509_cov_0.984581_1	2	247	1	ID=97292_1	partial=10	start_type=Edge	rbs_motif=None	rbs_spacer=None	gc_cont=0.508	NODE_97292_length_509_cov_0.984581	246	285	1.1585	2	0.4467	1	0.4467	509	1167	2.2927	9	0.5097	4	0.4531	NA	NA	NA	NA	NA	NA	NA	0	NA	NA	Chromosome
NODE_97293_length_509_cov_0.980176_1	217	507	1	ID=97293_1	partial=00	start_type=GTG	rbs_motif=GGxGG	rbs_spacer=5-10bp	gc_cont=0.412	NODE_97293_length_509_cov_0.980176	291	702	2.4124	8	1.5105	4	1.5105	509	1235	2.4263	11	0.623	5	0.5664	NA	NA	NA	NA	NA	NA	NA	0	NA	NA	Chromosome
NODE_97294_length_509_cov_0.973568_1	1	399	1	ID=97294_1	partial=10	start_type=Edge	rbs_motif=None	rbs_spacer=None	gc_cont=0.531	NODE_97294_length_509_cov_0.973568	399	2643	6.6241	21	2.8918	10	2.7541	509	3393	6.666	26	1.4726	13	1.4726	NA	NA	NA	NA	NA	NA	NA	0	NA	NA	Chromosome
NODE_97295_length_509_cov_0.971366_1	1	228	1	ID=97295_1	partial=10	start_type=Edge	rbs_motif=None	rbs_spacer=None	gc_cont=0.412	NODE_97295_length_509_cov_0.971366	228	1679	7.364	15	3.6147	7	3.3737	509	3519	6.9136	34	1.9257	17	1.9257	NA	NA	NA	NA	NA	NA	NA	0	NA	NA	Chromosome
NODE_97296_length_509_cov_0.971366_1	2	166	-1	ID=97296_1	partial=10	start_type=ATG	rbs_motif=None	rbs_spacer=None	gc_cont=0.333	NODE_97296_length_509_cov_0.971366	165	342	2.0727	4	1.332	2	1.332	509	2869	5.6365	28	1.5859	14	1.5859	NA	NA	NA	NA	NA	NA	NA	0	NA	NA	Chromosome
NODE_97296_length_509_cov_0.971366_2	330	509	-1	ID=97296_2	partial=01	start_type=Edge	rbs_motif=None	rbs_spacer=None	gc_cont=0.339	NODE_97296_length_509_cov_0.971366	180	885	4.9167	13	3.9681	6	3.6629	509	2869	5.6365	28	1.5859	14	1.5859	NA	NA	NA	NA	NA	NA	NA	0	NA	NA	Chromosome
NODE_97299_length_509_cov_0.960352_1	444	509	1	ID=97299_1	partial=01	start_type=ATG	rbs_motif=None	rbs_spacer=None	gc_cont=0.348	NODE_97299_length_509_cov_0.960352	66	5353	81.1061	108	89.9073	54	89.9073	509	15112	29.6896	165	9.3452	82	9.2886	NA	NA	NA	NA	NA	NA	NA	0	NA	NA	Chromosome
NODE_97302_length_509_cov_0.953744_1	3	107	1	ID=97302_1	partial=10	start_type=Edge	rbs_motif=None	rbs_spacer=None	gc_cont=0.267	NODE_97302_length_509_cov_0.953744	105	2343	22.3143	31	16.2214	15	15.6981	509	18697	36.7328	153	8.6656	76	8.609	NA	NA	NA	NA	NA	NA	NA	0	NA	NA	Chromosome
NODE_97303_length_509_cov_0.953744_1	361	507	-1	ID=97303_1	partial=01	start_type=Edge	rbs_motif=None	rbs_spacer=None	gc_cont=0.299	NODE_97303_length_509_cov_0.953744	147	4643	31.585	53	19.8095	26	19.4357	509	32840	64.5187	275	15.5754	137	15.5188	NA	NA	NA	NA	NA	NA	NA	0	NA	NA	Chromosome
NODE_97305_length_509_cov_0.949339_1	407	508	1	ID=97305_1	partial=01	start_type=ATG	rbs_motif=None	rbs_spacer=None	gc_cont=0.255	NODE_97305_length_509_cov_0.949339	102	3574	35.0392	52	28.0103	26	28.0103	509	25875	50.835	263	14.8958	131	14.8391	NA	NA	NA	NA	NA	NA	NA	0	NA	NA	Chromosome
NODE_97307_length_509_cov_0.947137_1	220	507	1	ID=97307_1	partial=01	start_type=GTG	rbs_motif=TAA	rbs_spacer=9bp	gc_cont=0.337	NODE_97307_length_509_cov_0.947137	288	2192	7.6111	24	4.5786	12	4.5786	509	3478	6.833	29	1.6425	14	1.5859	NA	NA	NA	NA	NA	NA	NA	0	NA	NA	Chromosome
NODE_97308_length_509_cov_0.944934_1	2	208	1	ID=97308_1	partial=10	start_type=Edge	rbs_motif=None	rbs_spacer=None	gc_cont=0.338	NODE_97308_length_509_cov_0.944934	207	776	3.7488	7	1.858	3	1.5926	509	1235	2.4263	10	0.5664	5	0.5664	NA	NA	NA	NA	NA	NA	NA	0	NA	NA	Chromosome
NODE_97309_length_509_cov_0.944934_1	421	507	-1	ID=97309_1	partial=01	start_type=Edge	rbs_motif=None	rbs_spacer=None	gc_cont=0.402	NODE_97309_length_509_cov_0.944934	87	529	6.0805	7	4.4207	3	3.7892	509	8953	17.5894	67	3.7947	33	3.7381	NA	NA	NA	NA	NA	NA	NA	0	NA	NA	Chromosome
NODE_97310_length_509_cov_0.942731_1	3	326	-1	ID=97310_1	partial=10	start_type=ATG	rbs_motif=AGGA	rbs_spacer=5-10bp	gc_cont=0.756	NODE_97310_length_509_cov_0.942731	324	651	2.0093	6	1.0175	3	1.0175	509	857	1.6837	7	0.3965	3	0.3398	NA	NA	NA	NA	NA	NA	NA	131567	NA	NA	Chromosome
NODE_97311_length_509_cov_0.942731_1	3	446	1	ID=97311_1	partial=10	start_type=Edge	rbs_motif=None	rbs_spacer=None	gc_cont=0.336	NODE_97311_length_509_cov_0.942731	444	690	1.5541	5	0.6187	2	0.495	509	755	1.4833	5	0.2832	2	0.2266	NA	NA	NA	NA	NA	NA	NA	0	NA	NA	Chromosome
NODE_97312_length_509_cov_0.940529_1	3	161	1	ID=97312_1	partial=10	start_type=Edge	rbs_motif=None	rbs_spacer=None	gc_cont=0.346	NODE_97312_length_509_cov_0.940529	159	7975	50.1572	147	50.7967	73	50.4511	509	20060	39.4106	213	12.0639	106	12.0072	NA	NA	NA	NA	NA	NA	NA	0	NA	NA	Chromosome
NODE_97312_length_509_cov_0.940529_2	420	509	-1	ID=97312_2	partial=01	start_type=Edge	rbs_motif=None	rbs_spacer=None	gc_cont=0.256	NODE_97312_length_509_cov_0.940529	90	90	1	1	0.6105	0	0	509	20060	39.4106	213	12.0639	106	12.0072	NA	NA	NA	NA	NA	NA	NA	0	NA	NA	Chromosome
NODE_97313_length_509_cov_0.938326_1	2	70	1	ID=97313_1	partial=10	start_type=Edge	rbs_motif=None	rbs_spacer=None	gc_cont=0.449	NODE_97313_length_509_cov_0.938326	69	116	1.6812	2	1.5926	1	1.5926	509	1115	2.1906	12	0.6797	6	0.6797	NA	NA	NA	NA	NA	NA	NA	0	NA	NA	Chromosome
NODE_97314_length_509_cov_0.933921_1	439	507	-1	ID=97314_1	partial=01	start_type=Edge	rbs_motif=None	rbs_spacer=None	gc_cont=0.449	NODE_97314_length_509_cov_0.933921	69	113	1.6377	2	1.5926	1	1.5926	509	1008	1.9804	10	0.5664	5	0.5664	NA	NA	NA	NA	NA	NA	NA	0	NA	NA	Chromosome
NODE_97316_length_509_cov_0.918502_1	407	508	-1	ID=97316_1	partial=01	start_type=Edge	rbs_motif=None	rbs_spacer=None	gc_cont=0.471	NODE_97316_length_509_cov_0.918502	102	1962	19.2353	29	15.6211	14	15.0825	509	36023	70.7721	401	22.7118	200	22.6551	NA	NA	NA	NA	NA	NA	NA	0	NA	NA	Chromosome
NODE_97317_length_509_cov_0.914097_1	3	455	1	ID=97317_1	partial=10	start_type=Edge	rbs_motif=None	rbs_spacer=None	gc_cont=0.307	NODE_97317_length_509_cov_0.914097	453	1432	3.1611	13	1.5767	6	1.4555	509	1560	3.0648	14	0.7929	7	0.7929	NA	NA	NA	NA	NA	NA	NA	0	NA	NA	Chromosome
NODE_97321_length_509_cov_0.894273_1	2	190	1	ID=97321_1	partial=10	start_type=Edge	rbs_motif=None	rbs_spacer=None	gc_cont=0.344	NODE_97321_length_509_cov_0.894273	189	883	4.672	10	2.9071	5	2.9071	509	8986	17.6542	78	4.4178	39	4.4178	NA	NA	NA	NA	NA	NA	NA	0	NA	NA	Chromosome
NODE_97321_length_509_cov_0.894273_2	200	508	1	ID=97321_2	partial=01	start_type=ATG	rbs_motif=TAA	rbs_spacer=9bp	gc_cont=0.337	NODE_97321_length_509_cov_0.894273	309	7072	22.8867	64	11.3798	32	11.3798	509	8986	17.6542	78	4.4178	39	4.4178	NA	NA	NA	NA	NA	NA	NA	0	NA	NA	Chromosome
NODE_97322_length_509_cov_0.894273_1	2	133	1	ID=97322_1	partial=10	start_type=Edge	rbs_motif=None	rbs_spacer=None	gc_cont=0.265	NODE_97322_length_509_cov_0.894273	132	132	1	1	0.4162	0	0	509	1530	3.0059	17	0.9628	8	0.9062	NA	NA	NA	NA	NA	NA	NA	0	NA	NA	Chromosome
NODE_97323_length_509_cov_0.892070_1	2	508	-1	ID=97323_1	partial=11	start_type=Edge	rbs_motif=None	rbs_spacer=None	gc_cont=0.637	NODE_97323_length_509_cov_0.892070	507	2213	4.3649	17	1.8423	8	1.7339	509	2229	4.3792	17	0.9628	8	0.9062	NA	NA	NA	NA	NA	NA	NA	0	NA	NA	Chromosome
NODE_97324_length_509_cov_0.887665_1	2	91	1	ID=97324_1	partial=10	start_type=Edge	rbs_motif=None	rbs_spacer=None	gc_cont=0.333	NODE_97324_length_509_cov_0.887665	90	90	1	1	0.6105	0	0	509	919	1.8055	7	0.3965	3	0.3398	NA	NA	NA	NA	NA	NA	NA	0	NA	NA	Chromosome
NODE_97325_length_509_cov_0.874449_1	98	508	-1	ID=97325_1	partial=01	start_type=Edge	rbs_motif=None	rbs_spacer=None	gc_cont=0.367	NODE_97325_length_509_cov_0.874449	411	1048	2.5499	9	1.2031	4	1.0695	509	1271	2.4971	10	0.5664	5	0.5664	NA	NA	NA	NA	NA	NA	NA	0	NA	NA	Chromosome
NODE_97326_length_509_cov_0.870044_1	413	508	-1	ID=97326_1	partial=01	start_type=Edge	rbs_motif=None	rbs_spacer=None	gc_cont=0.469	NODE_97326_length_509_cov_0.870044	96	0	0	0	0	0	0	509	1190	2.3379	11	0.623	5	0.5664	NA	NA	NA	NA	NA	NA	NA	0	NA	NA	Chromosome
NODE_97328_length_509_cov_0.861233_1	401	508	-1	ID=97328_1	partial=01	start_type=Edge	rbs_motif=None	rbs_spacer=None	gc_cont=0.315	NODE_97328_length_509_cov_0.861233	108	108	1	1	0.5087	0	0	509	776	1.5246	6	0.3398	3	0.3398	NA	NA	NA	NA	NA	NA	NA	0	NA	NA	Chromosome
NODE_97329_length_509_cov_0.859031_1	253	498	1	ID=97329_1	partial=00	start_type=ATG	rbs_motif=TAA	rbs_spacer=5bp	gc_cont=0.305	NODE_97329_length_509_cov_0.859031	246	946	3.8455	8	1.7868	4	1.7868	509	1467	2.8821	11	0.623	5	0.5664	NA	NA	NA	NA	NA	NA	NA	0	NA	NA	Chromosome
NODE_97330_length_509_cov_0.854626_1	3	482	1	ID=97330_1	partial=10	start_type=Edge	rbs_motif=None	rbs_spacer=None	gc_cont=0.344	NODE_97330_length_509_cov_0.854626	480	901	1.8771	8	0.9157	4	0.9157	509	930	1.8271	8	0.4531	4	0.4531	NA	NA	NA	NA	NA	NA	NA	0	NA	NA	Chromosome
NODE_97331_length_509_cov_0.845815_1	2	187	-1	ID=97331_1	partial=10	start_type=ATG	rbs_motif=None	rbs_spacer=None	gc_cont=0.242	NODE_97331_length_509_cov_0.845815	186	1025	5.5108	9	2.6585	4	2.3632	509	2052	4.0314	18	1.0195	9	1.0195	NA	NA	NA	NA	NA	NA	NA	0	NA	NA	Chromosome
NODE_97331_length_509_cov_0.845815_2	126	278	-1	ID=97331_2	partial=00	start_type=ATG	rbs_motif=TAA	rbs_spacer=3bp	gc_cont=0.268	NODE_97331_length_509_cov_0.845815	153	120	0.7843	1	0.3591	0	0	509	2052	4.0314	18	1.0195	9	1.0195	NA	NA	NA	NA	NA	NA	NA	0	NA	NA	Chromosome
NODE_97332_length_509_cov_0.843612_1	2	508	-1	ID=97332_1	partial=11	start_type=Edge	rbs_motif=None	rbs_spacer=None	gc_cont=0.671	NODE_97332_length_509_cov_0.843612	507	601	1.1854	4	0.4335	2	0.4335	509	603	1.1847	4	0.2266	2	0.2266	NA	NA	NA	NA	NA	NA	NA	0	NA	NA	Chromosome
NODE_97334_length_509_cov_0.837004_1	14	229	1	ID=97334_1	partial=00	start_type=ATG	rbs_motif=TAA	rbs_spacer=3bp	gc_cont=0.310	NODE_97334_length_509_cov_0.837004	216	1371	6.3472	14	3.5611	7	3.5611	509	2761	5.4244	24	1.3593	12	1.3593	NA	NA	NA	NA	NA	NA	NA	0	NA	NA	Chromosome
NODE_97334_length_509_cov_0.837004_2	414	509	-1	ID=97334_2	partial=01	start_type=Edge	rbs_motif=None	rbs_spacer=None	gc_cont=0.219	NODE_97334_length_509_cov_0.837004	96	96	1	1	0.5723	0	0	509	2761	5.4244	24	1.3593	12	1.3593	NA	NA	NA	NA	NA	NA	NA	0	NA	NA	Chromosome
NODE_97335_length_509_cov_0.837004_1	108	242	1	ID=97335_1	partial=00	start_type=ATG	rbs_motif=GGAG/GAGG	rbs_spacer=5-10bp	gc_cont=0.341	NODE_97335_length_509_cov_0.837004	135	1791	13.2667	18	7.3258	9	7.3258	509	4872	9.5717	40	2.2655	20	2.2655	NA	NA	NA	NA	NA	NA	NA	0	NA	NA	Chromosome
NODE_97336_length_509_cov_0.825991_1	3	509	1	ID=97336_1	partial=11	start_type=Edge	rbs_motif=None	rbs_spacer=None	gc_cont=0.726	NODE_97336_length_509_cov_0.825991	507	1026	2.0237	11	1.1921	5	1.0837	509	1046	2.055	11	0.623	5	0.5664	Bacteria	Actinomycetota	Actinomycetes	Propionibacteriales	Nocardioidaceae	Nocardioides	Nocardioides coralli	2872154	NA	NA	Chromosome
NODE_97342_length_509_cov_0.812775_1	399	509	-1	ID=97342_1	partial=01	start_type=Edge	rbs_motif=None	rbs_spacer=None	gc_cont=0.414	NODE_97342_length_509_cov_0.812775	111	111	1	1	0.495	0	0	509	1008	1.9804	14	0.7929	7	0.7929	NA	NA	NA	NA	NA	NA	NA	0	NA	NA	Chromosome
NODE_97343_length_509_cov_0.812775_1	1	507	-1	ID=97343_1	partial=11	start_type=Edge	rbs_motif=None	rbs_spacer=None	gc_cont=0.677	NODE_97343_length_509_cov_0.812775	507	994	1.9606	8	0.867	4	0.867	509	1001	1.9666	8	0.4531	4	0.4531	Bacteria	Bacteroidota	Cytophagia	Cytophagales	Hymenobacteraceae	Hymenobacter	NA	2615203	NA	NA	Chromosome
NODE_97344_length_509_cov_0.806167_1	351	509	1	ID=97344_1	partial=01	start_type=ATG	rbs_motif=TAA	rbs_spacer=7bp	gc_cont=0.308	NODE_97344_length_509_cov_0.806167	159	219	1.3774	2	0.6911	1	0.6911	509	3883	7.6287	51	2.8885	25	2.8319	NA	NA	NA	NA	NA	NA	NA	0	NA	NA	Chromosome
NODE_97346_length_509_cov_0.801762_1	1	117	-1	ID=97346_1	partial=10	start_type=GTG	rbs_motif=None	rbs_spacer=None	gc_cont=0.282	NODE_97346_length_509_cov_0.801762	117	1235	10.5556	16	7.5136	8	7.5136	509	6799	13.3576	74	4.1912	37	4.1912	NA	NA	NA	NA	NA	NA	NA	0	NA	NA	Chromosome
NODE_97347_length_509_cov_0.801762_1	3	80	1	ID=97347_1	partial=10	start_type=Edge	rbs_motif=None	rbs_spacer=None	gc_cont=0.295	NODE_97347_length_509_cov_0.801762	78	78	1	1	0.7044	0	0	509	2531	4.9725	38	2.1522	19	2.1522	NA	NA	NA	NA	NA	NA	NA	0	NA	NA	Chromosome
NODE_97348_length_509_cov_0.801762_1	353	499	1	ID=97348_1	partial=00	start_type=GTG	rbs_motif=GGA/GAG/AGG	rbs_spacer=5-10bp	gc_cont=0.408	NODE_97348_length_509_cov_0.801762	147	223	1.517	2	0.7475	1	0.7475	509	713	1.4008	5	0.2832	2	0.2266	NA	NA	NA	NA	NA	NA	NA	0	NA	NA	Chromosome
NODE_97349_length_509_cov_0.801762_1	3	197	-1	ID=97349_1	partial=10	start_type=ATG	rbs_motif=None	rbs_spacer=None	gc_cont=0.385	NODE_97349_length_509_cov_0.801762	195	982	5.0359	8	2.2541	4	2.2541	509	1375	2.7014	10	0.5664	5	0.5664	NA	NA	NA	NA	NA	NA	NA	0	NA	NA	Chromosome
NODE_97350_length_509_cov_0.799559_1	2	103	-1	ID=97350_1	partial=10	start_type=ATG	rbs_motif=AGxAG	rbs_spacer=5-10bp	gc_cont=0.382	NODE_97350_length_509_cov_0.799559	102	682	6.6863	11	5.9253	5	5.3866	509	1811	3.558	23	1.3027	11	1.246	NA	NA	NA	NA	NA	NA	NA	0	NA	NA	Chromosome
NODE_97351_length_509_cov_0.797357_1	415	507	1	ID=97351_1	partial=01	start_type=ATG	rbs_motif=None	rbs_spacer=None	gc_cont=0.452	NODE_97351_length_509_cov_0.797357	93	284	3.0538	4	2.3632	2	2.3632	509	1043	2.0491	9	0.5097	4	0.4531	NA	NA	NA	NA	NA	NA	NA	0	NA	NA	Chromosome
NODE_97352_length_509_cov_0.795154_1	288	509	-1	ID=97352_1	partial=01	start_type=Edge	rbs_motif=None	rbs_spacer=None	gc_cont=0.320	NODE_97352_length_509_cov_0.795154	222	397	1.7883	4	0.99	2	0.99	509	1472	2.8919	15	0.8496	7	0.7929	NA	NA	NA	NA	NA	NA	NA	0	NA	NA	Chromosome
NODE_97355_length_509_cov_0.786344_1	269	508	1	ID=97355_1	partial=01	start_type=GTG	rbs_motif=GGA/GAG/AGG	rbs_spacer=5-10bp	gc_cont=0.362	NODE_97355_length_509_cov_0.786344	240	485	2.0208	4	0.9157	2	0.9157	509	1883	3.6994	20	1.1328	10	1.1328	NA	NA	NA	NA	NA	NA	NA	0	NA	NA	Chromosome
NODE_97356_length_509_cov_0.777533_1	3	509	-1	ID=97356_1	partial=11	start_type=Edge	rbs_motif=None	rbs_spacer=None	gc_cont=0.763	NODE_97356_length_509_cov_0.777533	507	741	1.4615	7	0.7586	3	0.6502	509	745	1.4637	7	0.3965	3	0.3398	NA	NA	NA	NA	NA	NA	NA	0	NA	NA	Chromosome
NODE_97357_length_509_cov_0.775330_1	2	508	1	ID=97357_1	partial=11	start_type=Edge	rbs_motif=None	rbs_spacer=None	gc_cont=0.751	NODE_97357_length_509_cov_0.775330	507	753	1.4852	8	0.867	4	0.867	509	755	1.4833	8	0.4531	4	0.4531	Bacteria	NA	NA	NA	NA	NA	NA	2	NA	NA	Chromosome
NODE_97359_length_509_cov_0.766520_1	2	508	1	ID=97359_1	partial=11	start_type=Edge	rbs_motif=None	rbs_spacer=None	gc_cont=0.730	NODE_97359_length_509_cov_0.766520	507	736	1.4517	6	0.6502	3	0.6502	509	739	1.4519	6	0.3398	3	0.3398	Bacteria	Pseudomonadota	Alphaproteobacteria	Hyphomicrobiales	Rhizobiaceae	Rhizobium	NA	1138189	NA	NA	Chromosome
NODE_97360_length_509_cov_0.762115_1	2	508	-1	ID=97360_1	partial=11	start_type=Edge	rbs_motif=None	rbs_spacer=None	gc_cont=0.714	NODE_97360_length_509_cov_0.762115	507	6296	12.4181	56	6.0687	28	6.0687	509	6334	12.444	56	3.1717	28	3.1717	Bacteria	Pseudomonadota	Alphaproteobacteria	Sphingomonadales	Sphingomonadaceae	Sphingomonas	NA	2989821	NA	NA	Chromosome
NODE_97361_length_509_cov_0.757709_1	1	162	-1	ID=97361_1	partial=10	start_type=ATG	rbs_motif=TAAA	rbs_spacer=8bp	gc_cont=0.309	NODE_97361_length_509_cov_0.757709	162	751	4.6358	8	2.7133	4	2.7133	509	1270	2.4951	10	0.5664	5	0.5664	NA	NA	NA	NA	NA	NA	NA	0	NA	NA	Chromosome
NODE_97362_length_509_cov_0.753304_1	2	502	1	ID=97362_1	partial=10	start_type=Edge	rbs_motif=None	rbs_spacer=None	gc_cont=0.719	NODE_97362_length_509_cov_0.753304	501	746	1.489	7	0.7677	3	0.658	509	754	1.4813	7	0.3965	3	0.3398	Bacteria	Actinomycetota	Thermoleophilia	Solirubrobacterales	Paraconexibacteraceae	Paraconexibacter	Paraconexibacter antarcticus	2949664	NA	NA	ICEs
NODE_97363_length_509_cov_0.751101_1	3	74	-1	ID=97363_1	partial=10	start_type=ATG	rbs_motif=GGAG/GAGG	rbs_spacer=5-10bp	gc_cont=0.458	NODE_97363_length_509_cov_0.751101	72	146	2.0278	3	2.2893	1	1.5262	509	1299	2.5521	11	0.623	5	0.5664	NA	NA	NA	NA	NA	NA	NA	0	NA	NA	Chromosome
NODE_97364_length_509_cov_0.751101_1	2	91	1	ID=97364_1	partial=10	start_type=Edge	rbs_motif=None	rbs_spacer=None	gc_cont=0.322	NODE_97364_length_509_cov_0.751101	90	198	2.2	3	1.8314	1	1.221	509	21768	42.7662	184	10.4214	92	10.4214	NA	NA	NA	NA	NA	NA	NA	0	NA	NA	Chromosome
NODE_97365_length_509_cov_0.751101_1	3	242	-1	ID=97365_1	partial=10	start_type=ATG	rbs_motif=AGGA	rbs_spacer=5-10bp	gc_cont=0.425	NODE_97365_length_509_cov_0.751101	240	5928	24.7	57	13.049	28	12.8201	509	16375	32.1709	133	7.5328	66	7.4762	NA	NA	NA	NA	NA	NA	NA	0	NA	NA	Chromosome
NODE_97365_length_509_cov_0.751101_2	187	393	-1	ID=97365_2	partial=00	start_type=TTG	rbs_motif=None	rbs_spacer=None	gc_cont=0.469	NODE_97365_length_509_cov_0.751101	207	1396	6.744	14	3.716	7	3.716	509	16375	32.1709	133	7.5328	66	7.4762	NA	NA	NA	NA	NA	NA	NA	0	NA	NA	Chromosome
NODE_97368_length_509_cov_0.718062_1	3	311	1	ID=97368_1	partial=10	start_type=Edge	rbs_motif=None	rbs_spacer=None	gc_cont=0.288	NODE_97368_length_509_cov_0.718062	309	1179	3.8155	16	2.845	8	2.845	509	3678	7.2259	63	3.5682	31	3.5115	NA	NA	NA	NA	NA	NA	NA	0	NA	NA	Chromosome
NODE_97369_length_509_cov_0.700441_1	250	507	1	ID=97369_1	partial=01	start_type=ATG	rbs_motif=AGGA/GGAG/GAGG	rbs_spacer=11-12bp	gc_cont=0.275	NODE_97369_length_509_cov_0.700441	258	283	1.0969	2	0.4259	1	0.4259	509	1834	3.6031	26	1.4726	13	1.4726	NA	NA	NA	NA	NA	NA	NA	0	NA	NA	Chromosome
NODE_97370_length_509_cov_0.693833_1	8	406	-1	ID=97370_1	partial=00	start_type=ATG	rbs_motif=GGA/GAG/AGG	rbs_spacer=5-10bp	gc_cont=0.343	NODE_97370_length_509_cov_0.693833	399	1706	4.2757	20	2.7541	10	2.7541	509	1895	3.723	21	1.1894	10	1.1328	NA	NA	NA	NA	NA	NA	NA	0	NA	NA	Chromosome
NODE_97371_length_509_cov_0.680617_1	2	136	1	ID=97371_1	partial=10	start_type=Edge	rbs_motif=None	rbs_spacer=None	gc_cont=0.304	NODE_97371_length_509_cov_0.680617	135	1149	8.5111	11	4.4769	5	4.0699	509	1817	3.5697	19	1.0761	9	1.0195	NA	NA	NA	NA	NA	NA	NA	0	NA	NA	Chromosome
NODE_97374_length_508_cov_59.549669_1	2	217	-1	ID=97374_1	partial=10	start_type=ATG	rbs_motif=4Base/6BMM	rbs_spacer=13-15bp	gc_cont=0.315	NODE_97374_length_508_cov_59.549669	216	25187	116.606	218	55.4521	109	55.4521	508	1629811	3208.29	11968	679.176	5984	679.176	NA	NA	NA	NA	NA	NA	NA	0	NA	NA	Chromosome
NODE_97374_length_508_cov_59.549669_2	389	508	1	ID=97374_2	partial=01	start_type=ATG	rbs_motif=None	rbs_spacer=None	gc_cont=0.292	NODE_97374_length_508_cov_59.549669	120	52020	433.5	564	258.234	282	258.234	508	1629811	3208.29	11968	679.176	5984	679.176	NA	NA	NA	NA	NA	NA	NA	0	NA	NA	Chromosome
NODE_97375_length_508_cov_47.832230_1	383	508	-1	ID=97375_1	partial=01	start_type=Edge	rbs_motif=None	rbs_spacer=None	gc_cont=0.333	NODE_97375_length_508_cov_47.832230	126	25499	202.373	293	127.765	146	127.329	508	160649	316.238	1210	68.6667	605	68.6667	NA	NA	NA	NA	NA	NA	NA	0	NA	NA	Chromosome
NODE_97378_length_508_cov_26.779249_1	248	508	1	ID=97378_1	partial=01	start_type=TTG	rbs_motif=GGAG/GAGG	rbs_spacer=5-10bp	gc_cont=0.330	NODE_97378_length_508_cov_26.779249	261	34558	132.406	294	61.8902	147	61.8902	508	79006	155.524	603	34.2199	301	34.1631	NA	NA	NA	NA	NA	NA	NA	0	NA	NA	Chromosome
NODE_97382_length_508_cov_15.306843_1	1	495	1	ID=97382_1	partial=10	start_type=Edge	rbs_motif=None	rbs_spacer=None	gc_cont=0.303	NODE_97382_length_508_cov_15.306843	495	36467	73.6707	287	31.856	143	31.745	508	35489	69.8602	275	15.6061	137	15.5493	NA	NA	NA	NA	NA	NA	NA	0	NA	NA	Chromosome
NODE_97383_length_508_cov_14.046358_1	3	506	1	ID=97383_1	partial=11	start_type=Edge	rbs_motif=None	rbs_spacer=None	gc_cont=0.405	NODE_97383_length_508_cov_14.046358	504	34572	68.5952	279	30.4151	139	30.306	508	28906	56.9016	230	13.0524	115	13.0524	NA	NA	NA	NA	NA	NA	NA	0	NA	NA	Chromosome
NODE_97384_length_508_cov_13.726269_1	1	507	1	ID=97384_1	partial=11	start_type=Edge	rbs_motif=None	rbs_spacer=None	gc_cont=0.365	NODE_97384_length_508_cov_13.726269	507	20554	40.5404	159	17.2307	79	17.1224	508	19654	38.689	151	8.5692	75	8.5124	NA	NA	NA	NA	NA	NA	NA	0	NA	NA	Chromosome
NODE_97385_length_508_cov_12.569536_1	2	508	-1	ID=97385_1	partial=11	start_type=Edge	rbs_motif=None	rbs_spacer=None	gc_cont=0.394	NODE_97385_length_508_cov_12.569536	507	107350	211.736	811	87.8877	405	87.7793	508	107595	211.801	811	46.0237	405	45.967	NA	NA	NA	NA	NA	NA	NA	0	NA	NA	Chromosome
NODE_97387_length_508_cov_8.803532_1	1	507	1	ID=97387_1	partial=11	start_type=Edge	rbs_motif=None	rbs_spacer=None	gc_cont=0.406	NODE_97387_length_508_cov_8.803532	507	322755	636.598	2671	289.455	1335	289.346	508	319610	629.154	2631	149.308	1315	149.251	NA	NA	NA	NA	NA	NA	NA	0	NA	NA	Chromosome
NODE_97388_length_508_cov_8.059603_1	3	506	-1	ID=97388_1	partial=11	start_type=Edge	rbs_motif=None	rbs_spacer=None	gc_cont=0.367	NODE_97388_length_508_cov_8.059603	504	21078	41.8214	170	18.5325	85	18.5325	508	21098	41.5315	169	9.5906	84	9.5339	NA	NA	NA	NA	NA	NA	NA	0	NA	NA	Chromosome
NODE_97389_length_508_cov_7.847682_1	2	508	1	ID=97389_1	partial=11	start_type=Edge	rbs_motif=None	rbs_spacer=None	gc_cont=0.454	NODE_97389_length_508_cov_7.847682	507	61722	121.74	487	52.7759	243	52.6676	508	59231	116.597	466	26.4452	233	26.4452	NA	NA	NA	NA	NA	NA	NA	0	NA	NA	Chromosome
NODE_97391_length_508_cov_7.061810_1	3	92	1	ID=97391_1	partial=10	start_type=Edge	rbs_motif=None	rbs_spacer=None	gc_cont=0.433	NODE_97391_length_508_cov_7.061810	90	937	10.4111	12	7.3258	6	7.3258	508	19466	38.3189	158	8.9664	79	8.9664	NA	NA	NA	NA	NA	NA	NA	0	NA	NA	Chromosome
NODE_97391_length_508_cov_7.061810_2	120	506	1	ID=97391_2	partial=01	start_type=ATG	rbs_motif=GGA/GAG/AGG	rbs_spacer=5-10bp	gc_cont=0.517	NODE_97391_length_508_cov_7.061810	387	19438	50.2274	167	23.7094	83	23.5674	508	19466	38.3189	158	8.9664	79	8.9664	NA	NA	NA	NA	NA	NA	NA	0	NA	NA	Chromosome
NODE_97392_length_508_cov_6.719647_1	2	226	-1	ID=97392_1	partial=10	start_type=ATG	rbs_motif=None	rbs_spacer=None	gc_cont=0.342	NODE_97392_length_508_cov_6.719647	225	1412	6.2756	11	2.6861	5	2.4419	508	16951	33.3681	123	6.9802	61	6.9234	NA	NA	NA	NA	NA	NA	NA	0	NA	NA	Chromosome
NODE_97392_length_508_cov_6.719647_2	302	508	-1	ID=97392_2	partial=01	start_type=Edge	rbs_motif=None	rbs_spacer=None	gc_cont=0.348	NODE_97392_length_508_cov_6.719647	207	1465	7.0773	11	2.9197	5	2.6543	508	16951	33.3681	123	6.9802	61	6.9234	NA	NA	NA	NA	NA	NA	NA	0	NA	NA	Chromosome
NODE_97393_length_508_cov_6.165563_1	3	95	1	ID=97393_1	partial=10	start_type=Edge	rbs_motif=None	rbs_spacer=None	gc_cont=0.355	NODE_97393_length_508_cov_6.165563	93	93	1	1	0.5908	0	0	508	20845	41.0335	215	12.2011	107	12.1444	NA	NA	NA	NA	NA	NA	NA	0	NA	NA	Chromosome
NODE_97394_length_508_cov_5.728477_1	163	507	-1	ID=97394_1	partial=01	start_type=Edge	rbs_motif=None	rbs_spacer=None	gc_cont=0.339	NODE_97394_length_508_cov_5.728477	345	47062	136.412	378	60.1988	189	60.1988	508	59296	116.724	452	25.6507	226	25.6507	NA	NA	NA	NA	NA	NA	NA	0	NA	NA	Chromosome
NODE_97395_length_508_cov_5.426049_1	1	129	-1	ID=97395_1	partial=10	start_type=ATG	rbs_motif=None	rbs_spacer=None	gc_cont=0.326	NODE_97395_length_508_cov_5.426049	129	6716	52.062	80	34.0734	40	34.0734	508	28219	55.5492	239	13.5631	119	13.5063	NA	NA	NA	NA	NA	NA	NA	0	NA	NA	Chromosome
NODE_97399_length_508_cov_4.900662_1	97	507	-1	ID=97399_1	partial=01	start_type=Edge	rbs_motif=None	rbs_spacer=None	gc_cont=0.336	NODE_97399_length_508_cov_4.900662	411	91314	222.175	708	94.6469	354	94.6469	508	90499	178.148	690	39.1571	345	39.1571	NA	NA	NA	NA	NA	NA	NA	0	NA	NA	Chromosome
NODE_97400_length_508_cov_4.880795_1	2	121	-1	ID=97400_1	partial=10	start_type=ATG	rbs_motif=GGA/GAG/AGG	rbs_spacer=11-12bp	gc_cont=0.333	NODE_97400_length_508_cov_4.880795	120	6593	54.9417	77	35.2553	38	34.7974	508	26374	51.9173	212	12.0309	106	12.0309	NA	NA	NA	NA	NA	NA	NA	0	NA	NA	Chromosome
NODE_97401_length_508_cov_4.876380_1	3	506	-1	ID=97401_1	partial=11	start_type=Edge	rbs_motif=None	rbs_spacer=None	gc_cont=0.383	NODE_97401_length_508_cov_4.876380	504	209597	415.867	1640	178.784	820	178.784	508	178160	350.709	1387	78.7114	693	78.6546	NA	NA	NA	NA	NA	NA	NA	0	NA	NA	Chromosome
NODE_97402_length_508_cov_4.761589_1	184	507	1	ID=97402_1	partial=01	start_type=ATG	rbs_motif=None	rbs_spacer=None	gc_cont=0.373	NODE_97402_length_508_cov_4.761589	324	59212	182.753	478	81.0584	239	81.0584	508	69193	136.207	544	30.8716	272	30.8716	NA	NA	NA	NA	NA	NA	NA	0	NA	NA	Chromosome
NODE_97403_length_508_cov_4.761589_1	3	380	1	ID=97403_1	partial=10	start_type=Edge	rbs_motif=None	rbs_spacer=None	gc_cont=0.397	NODE_97403_length_508_cov_4.761589	378	167346	442.714	1391	202.186	695	202.04	508	144979	285.392	1201	68.156	600	68.0992	NA	NA	NA	NA	NA	NA	NA	0	NA	NA	Chromosome
NODE_97404_length_508_cov_4.673289_1	345	506	-1	ID=97404_1	partial=01	start_type=Edge	rbs_motif=None	rbs_spacer=None	gc_cont=0.302	NODE_97404_length_508_cov_4.673289	162	407	2.5123	4	1.3566	2	1.3566	508	269747	530.998	2386	135.404	1193	135.404	NA	NA	NA	NA	NA	NA	NA	0	NA	NA	Chromosome
NODE_97405_length_508_cov_4.598234_1	285	464	-1	ID=97405_1	partial=00	start_type=ATG	rbs_motif=None	rbs_spacer=None	gc_cont=0.394	NODE_97405_length_508_cov_4.598234	180	23207	128.928	239	72.9525	119	72.6473	508	58509	115.175	487	27.6369	243	27.5802	NA	NA	NA	NA	NA	NA	NA	0	NA	NA	Chromosome
NODE_97406_length_508_cov_4.483444_1	3	380	1	ID=97406_1	partial=10	start_type=Edge	rbs_motif=None	rbs_spacer=None	gc_cont=0.455	NODE_97406_length_508_cov_4.483444	378	567375	1500.99	5033	731.56	2516	731.415	508	300257	591.057	2482	140.852	1241	140.852	NA	NA	NA	NA	NA	NA	NA	0	NA	NA	Chromosome
NODE_97407_length_508_cov_4.392936_1	399	506	-1	ID=97407_1	partial=01	start_type=Edge	rbs_motif=None	rbs_spacer=None	gc_cont=0.324	NODE_97407_length_508_cov_4.392936	108	2783	25.7685	38	19.3319	19	19.3319	508	22523	44.3366	183	10.3851	91	10.3284	NA	NA	NA	NA	NA	NA	NA	0	NA	NA	Chromosome
NODE_97408_length_508_cov_4.324503_1	358	507	-1	ID=97408_1	partial=01	start_type=Edge	rbs_motif=None	rbs_spacer=None	gc_cont=0.120	NODE_97408_length_508_cov_4.324503	150	32146	214.307	385	141.021	192	140.655	508	7898	15.5472	74	4.1995	37	4.1995	NA	NA	NA	NA	NA	NA	NA	0	NA	NA	Chromosome
NODE_97409_length_508_cov_4.269316_1	3	137	-1	ID=97409_1	partial=10	start_type=ATG	rbs_motif=None	rbs_spacer=None	gc_cont=0.489	NODE_97409_length_508_cov_4.269316	135	2914	21.5852	33	13.4306	16	13.0236	508	10657	20.9783	81	4.5967	40	4.5399	NA	NA	NA	NA	NA	NA	NA	0	NA	NA	Chromosome
NODE_97410_length_508_cov_4.231788_1	410	508	-1	ID=97410_1	partial=01	start_type=Edge	rbs_motif=None	rbs_spacer=None	gc_cont=0.354	NODE_97410_length_508_cov_4.231788	99	130	1.3131	2	1.11	1	1.11	508	7291	14.3524	63	3.5752	31	3.5185	NA	NA	NA	NA	NA	NA	NA	0	NA	NA	Chromosome
NODE_97411_length_508_cov_4.128035_1	2	97	-1	ID=97411_1	partial=10	start_type=ATG	rbs_motif=None	rbs_spacer=None	gc_cont=0.438	NODE_97411_length_508_cov_4.128035	96	67408	702.167	822	470.452	411	470.452	508	1283659	2526.89	9685	549.617	4842	549.561	NA	NA	NA	NA	NA	NA	NA	0	NA	NA	Chromosome
NODE_97411_length_508_cov_4.128035_2	36	389	-1	ID=97411_2	partial=00	start_type=ATG	rbs_motif=None	rbs_spacer=None	gc_cont=0.407	NODE_97411_length_508_cov_4.128035	354	727813	2055.97	5733	889.803	2866	889.647	508	1283659	2526.89	9685	549.617	4842	549.561	NA	NA	NA	NA	NA	NA	NA	0	NA	NA	Chromosome
NODE_97413_length_508_cov_4.108168_1	3	362	-1	ID=97413_1	partial=10	start_type=ATG	rbs_motif=AGGA/GGAG/GAGG	rbs_spacer=11-12bp	gc_cont=0.381	NODE_97413_length_508_cov_4.108168	360	31883	88.5639	264	40.2918	132	40.2918	508	57540	113.268	431	24.459	215	24.4022	NA	NA	NA	NA	NA	NA	NA	0	NA	NA	Chromosome
NODE_97417_length_508_cov_3.951435_1	3	506	1	ID=97417_1	partial=11	start_type=Edge	rbs_motif=None	rbs_spacer=None	gc_cont=0.425	NODE_97417_length_508_cov_3.951435	504	12005	23.8194	94	10.2474	47	10.2474	508	12043	23.7067	94	5.3344	47	5.3344	NA	NA	NA	NA	NA	NA	NA	0	NA	NA	Chromosome
NODE_97420_length_508_cov_3.834437_1	4	231	-1	ID=97420_1	partial=00	start_type=ATG	rbs_motif=GGxGG	rbs_spacer=5-10bp	gc_cont=0.461	NODE_97420_length_508_cov_3.834437	228	4938	21.6579	44	10.6031	22	10.6031	508	11259	22.1634	85	4.8237	42	4.7669	NA	NA	NA	NA	NA	NA	NA	0	NA	NA	Chromosome
NODE_97421_length_508_cov_3.807947_1	256	396	-1	ID=97421_1	partial=00	start_type=ATG	rbs_motif=AATAA	rbs_spacer=7bp	gc_cont=0.390	NODE_97421_length_508_cov_3.807947	141	3321	23.5532	33	12.8591	16	12.4694	508	14469	28.4823	113	6.4127	56	6.3559	NA	NA	NA	NA	NA	NA	NA	0	NA	NA	Chromosome
NODE_97422_length_508_cov_3.781457_1	2	88	-1	ID=97422_1	partial=10	start_type=ATG	rbs_motif=GGA/GAG/AGG	rbs_spacer=5-10bp	gc_cont=0.322	NODE_97422_length_508_cov_3.781457	87	1261	14.4943	17	10.7361	8	10.1045	508	10881	21.4193	82	4.6534	41	4.6534	NA	NA	NA	NA	NA	NA	NA	0	NA	NA	Chromosome
NODE_97423_length_508_cov_3.768212_1	421	507	-1	ID=97423_1	partial=01	start_type=Edge	rbs_motif=None	rbs_spacer=None	gc_cont=0.356	NODE_97423_length_508_cov_3.768212	87	2241	25.7586	38	23.9982	19	23.9982	508	24585	48.3957	203	11.5201	101	11.4634	NA	NA	NA	NA	NA	NA	NA	0	NA	NA	Chromosome
NODE_97427_length_508_cov_3.618102_1	1	69	-1	ID=97427_1	partial=10	start_type=GTG	rbs_motif=None	rbs_spacer=None	gc_cont=0.362	NODE_97427_length_508_cov_3.618102	69	121	1.7536	2	1.5926	1	1.5926	508	82535	162.47	885	50.2232	442	50.1664	NA	NA	NA	NA	NA	NA	NA	0	NA	NA	Chromosome
NODE_97428_length_508_cov_3.540839_1	2	73	1	ID=97428_1	partial=10	start_type=Edge	rbs_motif=None	rbs_spacer=None	gc_cont=0.306	NODE_97428_length_508_cov_3.540839	72	1382	19.1944	38	28.9979	19	28.9979	508	52040	102.441	476	27.0127	238	27.0127	NA	NA	NA	NA	NA	NA	NA	0	NA	NA	Chromosome
NODE_97428_length_508_cov_3.540839_2	171	401	-1	ID=97428_2	partial=00	start_type=ATG	rbs_motif=TAA	rbs_spacer=4bp	gc_cont=0.342	NODE_97428_length_508_cov_3.540839	231	35943	155.597	394	93.7129	197	93.7129	508	52040	102.441	476	27.0127	238	27.0127	NA	NA	NA	NA	NA	NA	NA	0	NA	NA	Chromosome
NODE_97429_length_508_cov_3.494481_1	419	508	-1	ID=97429_1	partial=01	start_type=Edge	rbs_motif=None	rbs_spacer=None	gc_cont=0.322	NODE_97429_length_508_cov_3.494481	90	613	6.8111	8	4.8839	4	4.8839	508	6510	12.815	51	2.8942	25	2.8375	NA	NA	NA	NA	NA	NA	NA	0	NA	NA	Chromosome
NODE_97430_length_508_cov_3.492274_1	1	129	1	ID=97430_1	partial=10	start_type=Edge	rbs_motif=None	rbs_spacer=None	gc_cont=0.357	NODE_97430_length_508_cov_3.492274	129	542	4.2016	5	2.1296	2	1.7037	508	2683	5.2815	18	1.0215	9	1.0215	NA	NA	NA	NA	NA	NA	NA	0	NA	NA	Chromosome
NODE_97431_length_508_cov_3.443709_1	1	123	-1	ID=97431_1	partial=10	start_type=ATG	rbs_motif=GGA/GAG/AGG	rbs_spacer=5-10bp	gc_cont=0.211	NODE_97431_length_508_cov_3.443709	123	2230	18.1301	23	10.274	11	9.8273	508	5813	11.4429	42	2.3835	21	2.3835	NA	NA	NA	NA	NA	NA	NA	0	NA	NA	Chromosome
NODE_97432_length_508_cov_3.430464_1	2	163	-1	ID=97432_1	partial=10	start_type=ATG	rbs_motif=None	rbs_spacer=None	gc_cont=0.407	NODE_97432_length_508_cov_3.430464	162	19782	122.111	204	69.1879	102	69.1879	508	66934	131.76	541	30.7014	270	30.6447	NA	NA	NA	NA	NA	NA	NA	0	NA	NA	Chromosome
NODE_97432_length_508_cov_3.430464_2	170	427	-1	ID=97432_2	partial=00	start_type=ATG	rbs_motif=AAA	rbs_spacer=12bp	gc_cont=0.399	NODE_97432_length_508_cov_3.430464	258	23060	89.3798	205	43.6565	102	43.4436	508	66934	131.76	541	30.7014	270	30.6447	NA	NA	NA	NA	NA	NA	NA	0	NA	NA	Chromosome
NODE_97434_length_508_cov_3.355408_1	2	301	-1	ID=97434_1	partial=10	start_type=ATG	rbs_motif=None	rbs_spacer=None	gc_cont=0.387	NODE_97434_length_508_cov_3.355408	300	5448	18.16	47	8.6078	23	8.4246	508	8369	16.4744	67	3.8022	33	3.7455	NA	NA	NA	NA	NA	NA	NA	0	NA	NA	Chromosome
NODE_97434_length_508_cov_3.355408_2	291	506	-1	ID=97434_2	partial=01	start_type=Edge	rbs_motif=None	rbs_spacer=None	gc_cont=0.384	NODE_97434_length_508_cov_3.355408	216	4427	20.4954	38	9.666	19	9.666	508	8369	16.4744	67	3.8022	33	3.7455	NA	NA	NA	NA	NA	NA	NA	0	NA	NA	Chromosome
NODE_97435_length_508_cov_3.328918_1	2	145	-1	ID=97435_1	partial=10	start_type=ATG	rbs_motif=GGxGG	rbs_spacer=11-12bp	gc_cont=0.354	NODE_97435_length_508_cov_3.328918	144	8319	57.7708	79	30.1425	39	29.761	508	80981	159.411	806	45.74	403	45.74	NA	NA	NA	NA	NA	NA	NA	0	NA	NA	Chromosome
NODE_97435_length_508_cov_3.328918_2	151	366	-1	ID=97435_2	partial=00	start_type=ATG	rbs_motif=GGA/GAG/AGG	rbs_spacer=11-12bp	gc_cont=0.389	NODE_97435_length_508_cov_3.328918	216	26951	124.773	251	63.8462	125	63.5918	508	80981	159.411	806	45.74	403	45.74	NA	NA	NA	NA	NA	NA	NA	0	NA	NA	Chromosome
NODE_97436_length_508_cov_3.317881_1	370	507	1	ID=97436_1	partial=01	start_type=TTG	rbs_motif=GGAGG	rbs_spacer=5-10bp	gc_cont=0.341	NODE_97436_length_508_cov_3.317881	138	514	3.7246	4	1.5926	2	1.5926	508	2510	4.9409	17	0.9647	8	0.908	NA	NA	NA	NA	NA	NA	NA	0	NA	NA	Chromosome
NODE_97438_length_508_cov_3.258278_1	2	238	1	ID=97438_1	partial=10	start_type=Edge	rbs_motif=None	rbs_spacer=None	gc_cont=0.338	NODE_97438_length_508_cov_3.258278	237	189942	801.443	1731	401.295	865	401.063	508	431006	848.437	3314	188.067	1657	188.067	NA	NA	NA	NA	NA	NA	NA	0	NA	NA	Chromosome
NODE_97438_length_508_cov_3.258278_2	287	508	1	ID=97438_2	partial=01	start_type=ATG	rbs_motif=None	rbs_spacer=None	gc_cont=0.306	NODE_97438_length_508_cov_3.258278	222	84958	382.694	758	187.599	379	187.599	508	431006	848.437	3314	188.067	1657	188.067	NA	NA	NA	NA	NA	NA	NA	0	NA	NA	Chromosome
NODE_97440_length_508_cov_3.247241_1	3	86	1	ID=97440_1	partial=10	start_type=Edge	rbs_motif=None	rbs_spacer=None	gc_cont=0.298	NODE_97440_length_508_cov_3.247241	84	10269	122.25	155	101.383	77	100.729	508	9465	18.6319	91	5.1642	45	5.1074	NA	NA	NA	NA	NA	NA	NA	0	NA	NA	Chromosome
NODE_97441_length_508_cov_3.205298_1	1	240	-1	ID=97441_1	partial=10	start_type=ATG	rbs_motif=None	rbs_spacer=None	gc_cont=0.125	NODE_97441_length_508_cov_3.205298	240	154823	645.096	1682	385.061	841	385.061	508	548455	1079.64	5058	287.038	2529	287.038	Eukaryota	Ascomycota	Sordariomycetes	Sordariales	Chaetomiaceae	Thermothelomyces	Thermothelomyces thermophilus	573729	NA	NA	Chromosome
NODE_97441_length_508_cov_3.205298_2	269	508	1	ID=97441_2	partial=01	start_type=ATG	rbs_motif=None	rbs_spacer=None	gc_cont=0.125	NODE_97441_length_508_cov_3.205298	240	154677	644.487	1645	376.591	822	376.362	508	548455	1079.64	5058	287.038	2529	287.038	Eukaryota	Ascomycota	Sordariomycetes	Sordariales	Chaetomiaceae	Thermothelomyces	Thermothelomyces thermophilus	573729	NA	NA	Chromosome
NODE_97442_length_508_cov_3.169978_1	6	431	-1	ID=97442_1	partial=00	start_type=ATG	rbs_motif=None	rbs_spacer=None	gc_cont=0.359	NODE_97442_length_508_cov_3.169978	426	35576	83.5117	303	39.0794	151	38.9504	508	40854	80.4213	354	20.0893	177	20.0893	NA	NA	NA	NA	NA	NA	NA	0	NA	NA	Chromosome
NODE_97443_length_508_cov_3.132450_1	395	508	-1	ID=97443_1	partial=01	start_type=Edge	rbs_motif=None	rbs_spacer=None	gc_cont=0.395	NODE_97443_length_508_cov_3.132450	114	11563	101.43	152	73.2578	76	73.2578	508	65045	128.041	544	30.8716	272	30.8716	NA	NA	NA	NA	NA	NA	NA	0	NA	NA	Chromosome
NODE_97446_length_508_cov_3.101545_1	2	151	-1	ID=97446_1	partial=10	start_type=ATG	rbs_motif=TAA	rbs_spacer=8bp	gc_cont=0.313	NODE_97446_length_508_cov_3.101545	150	11504	76.6933	123	45.0535	61	44.6872	508	42828	84.3071	339	19.238	169	19.1813	NA	NA	NA	NA	NA	NA	NA	0	NA	NA	Chromosome
NODE_97446_length_508_cov_3.101545_2	227	508	-1	ID=97446_2	partial=01	start_type=Edge	rbs_motif=None	rbs_spacer=None	gc_cont=0.344	NODE_97446_length_508_cov_3.101545	282	14872	52.7376	124	24.1595	62	24.1595	508	42828	84.3071	339	19.238	169	19.1813	NA	NA	NA	NA	NA	NA	NA	0	NA	NA	Chromosome
NODE_97447_length_508_cov_3.097130_1	2	250	-1	ID=97447_1	partial=10	start_type=ATG	rbs_motif=AGGA	rbs_spacer=5-10bp	gc_cont=0.378	NODE_97447_length_508_cov_3.097130	249	1045	4.1968	8	1.7652	4	1.7652	508	2779	5.4705	20	1.135	10	1.135	NA	NA	NA	NA	NA	NA	NA	0	NA	NA	Chromosome
NODE_97447_length_508_cov_3.097130_2	371	508	-1	ID=97447_2	partial=01	start_type=Edge	rbs_motif=None	rbs_spacer=None	gc_cont=0.391	NODE_97447_length_508_cov_3.097130	138	715	5.1812	7	2.787	3	2.3888	508	2779	5.4705	20	1.135	10	1.135	NA	NA	NA	NA	NA	NA	NA	0	NA	NA	Chromosome
NODE_97449_length_508_cov_3.057395_1	2	280	1	ID=97449_1	partial=10	start_type=Edge	rbs_motif=None	rbs_spacer=None	gc_cont=0.366	NODE_97449_length_508_cov_3.057395	279	39707	142.319	395	77.7872	197	77.5902	508	32702	64.374	273	15.4926	136	15.4358	NA	NA	NA	NA	NA	NA	NA	0	NA	NA	Chromosome
NODE_97451_length_508_cov_2.980132_1	1	507	1	ID=97451_1	partial=11	start_type=Edge	rbs_motif=None	rbs_spacer=None	gc_cont=0.438	NODE_97451_length_508_cov_2.980132	507	4151	8.1874	35	3.7929	17	3.6846	508	3087	6.0768	24	1.362	12	1.362	NA	NA	NA	NA	NA	NA	NA	0	NA	NA	Chromosome
NODE_97452_length_508_cov_2.966887_1	1	138	1	ID=97452_1	partial=10	start_type=Edge	rbs_motif=None	rbs_spacer=None	gc_cont=0.283	NODE_97452_length_508_cov_2.966887	138	1410	10.2174	16	6.3702	8	6.3702	508	5053	9.9469	45	2.5537	22	2.497	NA	NA	NA	NA	NA	NA	NA	0	NA	NA	Chromosome
NODE_97453_length_508_cov_2.966887_1	391	507	1	ID=97453_1	partial=01	start_type=ATG	rbs_motif=None	rbs_spacer=None	gc_cont=0.368	NODE_97453_length_508_cov_2.966887	117	186	1.5897	2	0.9392	1	0.9392	508	2114	4.1614	14	0.7945	7	0.7945	NA	NA	NA	NA	NA	NA	NA	0	NA	NA	Chromosome
NODE_97454_length_508_cov_2.958057_1	379	507	-1	ID=97454_1	partial=01	start_type=Edge	rbs_motif=None	rbs_spacer=None	gc_cont=0.302	NODE_97454_length_508_cov_2.958057	129	159	1.2326	2	0.8518	1	0.8518	508	2110	4.1535	14	0.7945	7	0.7945	NA	NA	NA	NA	NA	NA	NA	0	NA	NA	Chromosome
NODE_97456_length_508_cov_2.951435_1	424	507	1	ID=97456_1	partial=01	start_type=ATG	rbs_motif=None	rbs_spacer=None	gc_cont=0.369	NODE_97456_length_508_cov_2.951435	84	5502	65.5	81	52.9811	40	52.327	508	185750	365.65	1477	83.8188	738	83.762	NA	NA	NA	NA	NA	NA	NA	0	NA	NA	Chromosome
NODE_97458_length_508_cov_2.942605_1	1	171	-1	ID=97458_1	partial=10	start_type=ATG	rbs_motif=None	rbs_spacer=None	gc_cont=0.433	NODE_97458_length_508_cov_2.942605	171	2709	15.8421	26	8.354	13	8.354	508	7835	15.4232	60	3.405	30	3.405	NA	NA	NA	NA	NA	NA	NA	0	NA	NA	Chromosome
NODE_97458_length_508_cov_2.942605_2	184	507	-1	ID=97458_2	partial=01	start_type=Edge	rbs_motif=None	rbs_spacer=None	gc_cont=0.426	NODE_97458_length_508_cov_2.942605	324	5034	15.537	42	7.1223	21	7.1223	508	7835	15.4232	60	3.405	30	3.405	NA	NA	NA	NA	NA	NA	NA	0	NA	NA	Chromosome
NODE_97461_length_508_cov_2.869757_1	3	68	-1	ID=97461_1	partial=10	start_type=ATG	rbs_motif=None	rbs_spacer=None	gc_cont=0.379	NODE_97461_length_508_cov_2.869757	66	66	1	1	0.8325	0	0	508	16221	31.9311	166	9.4204	83	9.4204	NA	NA	NA	NA	NA	NA	NA	0	NA	NA	Chromosome
NODE_97462_length_508_cov_2.863135_1	6	506	-1	ID=97462_1	partial=01	start_type=Edge	rbs_motif=None	rbs_spacer=None	gc_cont=0.541	NODE_97462_length_508_cov_2.863135	501	4245	8.4731	31	3.3997	15	3.29	508	4331	8.5256	32	1.816	16	1.816	NA	NA	NA	NA	NA	NA	NA	0	NA	NA	Chromosome
NODE_97463_length_508_cov_2.845475_1	52	507	1	ID=97463_1	partial=01	start_type=ATG	rbs_motif=AAGAA	rbs_spacer=15bp	gc_cont=0.474	NODE_97463_length_508_cov_2.845475	456	4230	9.2763	38	4.5786	19	4.5786	508	4547	8.9508	40	2.27	20	2.27	NA	NA	NA	NA	NA	NA	NA	0	NA	NA	Chromosome
NODE_97464_length_508_cov_2.845475_1	95	508	1	ID=97464_1	partial=01	start_type=GTG	rbs_motif=None	rbs_spacer=None	gc_cont=0.389	NODE_97464_length_508_cov_2.845475	414	56519	136.519	457	60.65	228	60.5173	508	60346	118.791	484	27.4667	242	27.4667	NA	NA	NA	NA	NA	NA	NA	0	NA	NA	Chromosome
NODE_97466_length_508_cov_2.823400_1	407	508	1	ID=97466_1	partial=01	start_type=ATG	rbs_motif=TATAA	rbs_spacer=12bp	gc_cont=0.196	NODE_97466_length_508_cov_2.823400	102	22237	218.01	433	233.24	216	232.701	508	75689	148.994	873	49.5422	436	49.4854	Bacteria	Actinomycetota	Actinomycetes	Kitasatosporales	Streptomycetaceae	Streptomyces	Streptomyces actuosus	1885	NA	NA	Chromosome
NODE_97468_length_508_cov_2.772627_1	425	508	1	ID=97468_1	partial=01	start_type=TTG	rbs_motif=GGAG/GAGG	rbs_spacer=5-10bp	gc_cont=0.440	NODE_97468_length_508_cov_2.772627	84	773	9.2024	11	7.195	5	6.5409	508	150269	295.805	1520	86.259	760	86.259	NA	NA	NA	NA	NA	NA	NA	0	NA	NA	Chromosome
NODE_97469_length_508_cov_2.770419_1	3	506	1	ID=97469_1	partial=11	start_type=Edge	rbs_motif=None	rbs_spacer=None	gc_cont=0.480	NODE_97469_length_508_cov_2.770419	504	160024	317.508	1237	134.851	618	134.742	508	158651	312.305	1222	69.3477	611	69.3477	NA	NA	NA	NA	NA	NA	NA	0	NA	NA	Chromosome
NODE_97471_length_508_cov_2.766004_1	430	507	-1	ID=97471_1	partial=01	start_type=Edge	rbs_motif=None	rbs_spacer=None	gc_cont=0.321	NODE_97471_length_508_cov_2.766004	78	423	5.4231	8	5.6352	4	5.6352	508	5167	10.1713	40	2.27	20	2.27	NA	NA	NA	NA	NA	NA	NA	0	NA	NA	Chromosome
NODE_97472_length_508_cov_2.766004_1	349	507	-1	ID=97472_1	partial=01	start_type=Edge	rbs_motif=None	rbs_spacer=None	gc_cont=0.491	NODE_97472_length_508_cov_2.766004	159	4474	28.1384	47	16.2411	23	15.8956	508	8761	17.2461	72	4.086	36	4.086	NA	NA	NA	NA	NA	NA	NA	0	NA	NA	Chromosome
NODE_97474_length_508_cov_2.757174_1	136	507	-1	ID=97474_1	partial=01	start_type=Edge	rbs_motif=None	rbs_spacer=None	gc_cont=0.454	NODE_97474_length_508_cov_2.757174	372	6224	16.7312	47	6.9418	23	6.7941	508	8281	16.3012	62	3.5185	31	3.5185	NA	NA	NA	NA	NA	NA	NA	0	NA	NA	Chromosome
NODE_97475_length_508_cov_2.746137_1	3	197	1	ID=97475_1	partial=10	start_type=Edge	rbs_motif=None	rbs_spacer=None	gc_cont=0.451	NODE_97475_length_508_cov_2.746137	195	495	2.5385	5	1.4088	2	1.127	508	1959	3.8563	13	0.7377	6	0.681	NA	NA	NA	NA	NA	NA	NA	0	NA	NA	Chromosome
NODE_97476_length_508_cov_2.741722_1	2	118	-1	ID=97476_1	partial=10	start_type=GTG	rbs_motif=None	rbs_spacer=None	gc_cont=0.376	NODE_97476_length_508_cov_2.741722	117	11234	96.0171	137	64.3354	68	63.8657	508	192669	379.27	2918	165.595	1459	165.595	NA	NA	NA	NA	NA	NA	NA	0	NA	NA	Chromosome
NODE_97477_length_508_cov_2.737307_1	418	507	1	ID=97477_1	partial=01	start_type=ATG	rbs_motif=TAA	rbs_spacer=3bp	gc_cont=0.311	NODE_97477_length_508_cov_2.737307	90	180	2	2	1.221	1	1.221	508	82381	162.167	789	44.7752	394	44.7185	NA	NA	NA	NA	NA	NA	NA	0	NA	NA	Chromosome
NODE_97479_length_508_cov_2.726269_1	388	507	1	ID=97479_1	partial=01	start_type=ATG	rbs_motif=None	rbs_spacer=None	gc_cont=0.383	NODE_97479_length_508_cov_2.726269	120	2543	21.1917	39	17.8566	19	17.3987	508	17193	33.8445	128	7.2639	64	7.2639	NA	NA	NA	NA	NA	NA	NA	0	NA	NA	Chromosome
NODE_97480_length_508_cov_2.724062_1	134	364	-1	ID=97480_1	partial=00	start_type=TTG	rbs_motif=AGGA	rbs_spacer=5-10bp	gc_cont=0.333	NODE_97480_length_508_cov_2.724062	231	6877	29.7706	66	15.6981	33	15.6981	508	40568	79.8583	331	18.784	165	18.7273	NA	NA	NA	NA	NA	NA	NA	0	NA	NA	Chromosome
NODE_97482_length_508_cov_2.713024_1	238	423	-1	ID=97482_1	partial=00	start_type=ATG	rbs_motif=GGAG/GAGG	rbs_spacer=5-10bp	gc_cont=0.382	NODE_97482_length_508_cov_2.713024	186	1233	6.629	11	3.2493	5	2.9539	508	2945	5.7972	23	1.3052	11	1.2485	NA	NA	NA	NA	NA	NA	NA	0	NA	NA	Chromosome
NODE_97483_length_508_cov_2.706402_1	249	506	-1	ID=97483_1	partial=01	start_type=Edge	rbs_motif=None	rbs_spacer=None	gc_cont=0.333	NODE_97483_length_508_cov_2.706402	258	181246	702.504	1880	400.362	940	400.362	508	121398	238.972	1445	82.0028	722	81.9461	NA	NA	NA	NA	NA	NA	NA	0	NA	NA	Chromosome
NODE_97484_length_508_cov_2.701987_1	2	73	-1	ID=97484_1	partial=10	start_type=ATG	rbs_motif=GGA/GAG/AGG	rbs_spacer=5-10bp	gc_cont=0.278	NODE_97484_length_508_cov_2.701987	72	705	9.7917	13	9.9203	6	9.1572	508	4889	9.624	52	2.951	26	2.951	NA	NA	NA	NA	NA	NA	NA	0	NA	NA	Chromosome
NODE_97485_length_508_cov_2.688742_1	35	508	1	ID=97485_1	partial=01	start_type=TTG	rbs_motif=GGA/GAG/AGG	rbs_spacer=5-10bp	gc_cont=0.422	NODE_97485_length_508_cov_2.688742	474	2734	5.7679	25	2.8979	12	2.7819	508	3400	6.6929	36	2.043	18	2.043	NA	NA	NA	NA	NA	NA	NA	0	NA	NA	Chromosome
NODE_97488_length_508_cov_2.642384_1	426	506	1	ID=97488_1	partial=01	start_type=ATG	rbs_motif=AGGAG	rbs_spacer=5-10bp	gc_cont=0.383	NODE_97488_length_508_cov_2.642384	81	1080	13.3333	14	9.4964	7	9.4964	508	29800	58.6614	239	13.5631	119	13.5063	NA	NA	NA	NA	NA	NA	NA	0	NA	NA	Chromosome
NODE_97489_length_508_cov_2.642384_1	2	253	-1	ID=97489_1	partial=10	start_type=GTG	rbs_motif=None	rbs_spacer=None	gc_cont=0.325	NODE_97489_length_508_cov_2.642384	252	76935	305.298	981	213.887	490	213.668	508	49195	96.8406	565	32.0634	282	32.0066	NA	NA	NA	NA	NA	NA	NA	0	NA	NA	Chromosome
NODE_97490_length_508_cov_2.633554_1	1	258	1	ID=97490_1	partial=10	start_type=Edge	rbs_motif=None	rbs_spacer=None	gc_cont=0.372	NODE_97490_length_508_cov_2.633554	258	13751	53.2984	111	23.6384	55	23.4255	508	19934	39.2402	147	8.3422	73	8.2854	NA	NA	NA	NA	NA	NA	NA	0	NA	NA	Chromosome
NODE_97492_length_508_cov_2.620309_1	178	411	1	ID=97492_1	partial=00	start_type=GTG	rbs_motif=None	rbs_spacer=None	gc_cont=0.385	NODE_97492_length_508_cov_2.620309	234	1758	7.5128	18	4.2264	9	4.2264	508	4513	8.8839	38	2.1565	19	2.1565	NA	NA	NA	NA	NA	NA	NA	0	NA	NA	Chromosome
NODE_97493_length_508_cov_2.615894_1	3	341	-1	ID=97493_1	partial=10	start_type=GTG	rbs_motif=None	rbs_spacer=None	gc_cont=0.699	NODE_97493_length_508_cov_2.615894	339	4265	12.5811	37	5.9968	18	5.8347	508	5959	11.7303	44	2.497	22	2.497	Bacteria	NA	NA	NA	NA	NA	NA	2	NA	NA	Chromosome
NODE_97493_length_508_cov_2.615894_2	370	507	1	ID=97493_2	partial=01	start_type=ATG	rbs_motif=AGxAGG/AGGxGG	rbs_spacer=11-12bp	gc_cont=0.746	NODE_97493_length_508_cov_2.615894	138	477	3.4565	5	1.9907	2	1.5926	508	5959	11.7303	44	2.497	22	2.497	Bacteria	NA	NA	NA	NA	NA	NA	2	NA	NA	Chromosome
NODE_97494_length_508_cov_2.591611_1	1	144	-1	ID=97494_1	partial=10	start_type=ATG	rbs_motif=AAAAAA	rbs_spacer=14bp	gc_cont=0.368	NODE_97494_length_508_cov_2.591611	144	9395	65.2431	176	67.153	88	67.153	508	14278	28.1063	168	9.5339	84	9.5339	NA	NA	NA	NA	NA	NA	NA	0	NA	NA	Chromosome
NODE_97495_length_508_cov_2.580574_1	370	507	-1	ID=97495_1	partial=01	start_type=Edge	rbs_motif=None	rbs_spacer=None	gc_cont=0.413	NODE_97495_length_508_cov_2.580574	138	398	2.8841	5	1.9907	2	1.5926	508	3046	5.9961	27	1.5322	13	1.4755	NA	NA	NA	NA	NA	NA	NA	0	NA	NA	Chromosome
NODE_97498_length_508_cov_2.571744_1	430	507	1	ID=97498_1	partial=01	start_type=ATG	rbs_motif=None	rbs_spacer=None	gc_cont=0.423	NODE_97498_length_508_cov_2.571744	78	156	2	2	1.4088	1	1.4088	508	6615	13.0217	57	3.2347	28	3.178	NA	NA	NA	NA	NA	NA	NA	0	NA	NA	Chromosome
NODE_97499_length_508_cov_2.562914_1	406	507	-1	ID=97499_1	partial=01	start_type=Edge	rbs_motif=None	rbs_spacer=None	gc_cont=0.245	NODE_97499_length_508_cov_2.562914	102	445	4.3627	6	3.232	3	3.232	508	7220	14.2126	73	4.1427	36	4.086	NA	NA	NA	NA	NA	NA	NA	0	NA	NA	Chromosome
NODE_97500_length_508_cov_2.554084_1	1	108	1	ID=97500_1	partial=10	start_type=Edge	rbs_motif=None	rbs_spacer=None	gc_cont=0.324	NODE_97500_length_508_cov_2.554084	108	1046	9.6852	16	8.1398	8	8.1398	508	17685	34.813	177	10.0446	88	9.9879	NA	NA	NA	NA	NA	NA	NA	0	NA	NA	Chromosome
NODE_97500_length_508_cov_2.554084_2	351	506	-1	ID=97500_2	partial=01	start_type=Edge	rbs_motif=None	rbs_spacer=None	gc_cont=0.282	NODE_97500_length_508_cov_2.554084	156	8887	56.9679	105	36.9811	52	36.6289	508	17685	34.813	177	10.0446	88	9.9879	NA	NA	NA	NA	NA	NA	NA	0	NA	NA	Chromosome
NODE_97501_length_508_cov_2.543046_1	231	365	1	ID=97501_1	partial=00	start_type=ATG	rbs_motif=TAA	rbs_spacer=7bp	gc_cont=0.311	NODE_97501_length_508_cov_2.543046	135	1224	9.0667	15	6.1048	7	5.6978	508	2613	5.1437	21	1.1917	10	1.135	NA	NA	NA	NA	NA	NA	NA	0	NA	NA	Chromosome
NODE_97502_length_508_cov_2.540839_1	206	508	-1	ID=97502_1	partial=01	start_type=Edge	rbs_motif=None	rbs_spacer=None	gc_cont=0.439	NODE_97502_length_508_cov_2.540839	303	966	3.1881	9	1.632	4	1.4506	508	1811	3.565	12	0.681	6	0.681	NA	NA	NA	NA	NA	NA	NA	0	NA	NA	Chromosome
NODE_97504_length_508_cov_2.529801_1	439	507	1	ID=97504_1	partial=01	start_type=GTG	rbs_motif=AGGAG	rbs_spacer=5-10bp	gc_cont=0.391	NODE_97504_length_508_cov_2.529801	69	272	3.942	4	3.1851	2	3.1851	508	3213	6.3248	23	1.3052	11	1.2485	NA	NA	NA	NA	NA	NA	NA	0	NA	NA	Chromosome
NODE_97505_length_508_cov_2.523179_1	439	507	-1	ID=97505_1	partial=01	start_type=Edge	rbs_motif=None	rbs_spacer=None	gc_cont=0.406	NODE_97505_length_508_cov_2.523179	69	1374	19.913	27	21.4996	13	20.7033	508	37879	74.565	339	19.238	169	19.1813	NA	NA	NA	NA	NA	NA	NA	0	NA	NA	Chromosome
NODE_97506_length_508_cov_2.507726_1	3	170	-1	ID=97506_1	partial=10	start_type=ATG	rbs_motif=TAAA	rbs_spacer=8bp	gc_cont=0.357	NODE_97506_length_508_cov_2.507726	168	1704	10.1429	18	5.8868	9	5.8868	508	6039	11.8878	46	2.6105	23	2.6105	NA	NA	NA	NA	NA	NA	NA	0	NA	NA	Chromosome
NODE_97506_length_508_cov_2.507726_2	411	506	-1	ID=97506_2	partial=01	start_type=Edge	rbs_motif=None	rbs_spacer=None	gc_cont=0.344	NODE_97506_length_508_cov_2.507726	96	626	6.5208	8	4.5786	4	4.5786	508	6039	11.8878	46	2.6105	23	2.6105	NA	NA	NA	NA	NA	NA	NA	0	NA	NA	Chromosome
NODE_97507_length_508_cov_2.496689_1	2	166	1	ID=97507_1	partial=10	start_type=Edge	rbs_motif=None	rbs_spacer=None	gc_cont=0.461	NODE_97507_length_508_cov_2.496689	165	1545	9.3636	14	4.6619	7	4.6619	508	44541	87.6791	339	19.238	169	19.1813	NA	NA	NA	NA	NA	NA	NA	0	NA	NA	Chromosome
NODE_97508_length_508_cov_2.490066_1	3	506	-1	ID=97508_1	partial=11	start_type=Edge	rbs_motif=None	rbs_spacer=None	gc_cont=0.560	NODE_97508_length_508_cov_2.490066	504	1952	3.873	13	1.4172	6	1.3082	508	1958	3.8543	13	0.7377	6	0.681	NA	NA	NA	NA	NA	NA	NA	0	NA	NA	Chromosome
NODE_97510_length_508_cov_2.487859_1	1	207	-1	ID=97510_1	partial=10	start_type=ATG	rbs_motif=None	rbs_spacer=None	gc_cont=0.338	NODE_97510_length_508_cov_2.487859	207	1230	5.942	14	3.716	7	3.716	508	30565	60.1673	300	17.0248	150	17.0248	NA	NA	NA	NA	NA	NA	NA	0	NA	NA	Chromosome
NODE_97512_length_508_cov_2.483444_1	401	508	1	ID=97512_1	partial=01	start_type=ATG	rbs_motif=None	rbs_spacer=None	gc_cont=0.407	NODE_97512_length_508_cov_2.483444	108	170	1.5741	2	1.0175	1	1.0175	508	2036	4.0079	16	0.908	8	0.908	NA	NA	NA	NA	NA	NA	NA	0	NA	NA	Chromosome
NODE_97513_length_508_cov_2.479029_1	275	508	-1	ID=97513_1	partial=01	start_type=Edge	rbs_motif=None	rbs_spacer=None	gc_cont=0.346	NODE_97513_length_508_cov_2.479029	234	7759	33.1581	107	25.1237	53	24.8889	508	6378	12.5551	64	3.632	32	3.632	NA	NA	NA	NA	NA	NA	NA	0	NA	NA	Chromosome
NODE_97514_length_508_cov_2.472406_1	1	180	1	ID=97514_1	partial=10	start_type=Edge	rbs_motif=None	rbs_spacer=None	gc_cont=0.333	NODE_97514_length_508_cov_2.472406	180	627	3.4833	7	2.1367	3	1.8314	508	1941	3.8209	15	0.8512	7	0.7945	Bacteria	Bacteroidota	Bacteroidia	Marinilabiliales	Marinilabiliaceae	Alkalitalea	Alkalitalea saponilacus	889453	NA	NA	Chromosome
NODE_97516_length_508_cov_2.463576_1	3	188	-1	ID=97516_1	partial=10	start_type=GTG	rbs_motif=AGGAG	rbs_spacer=5-10bp	gc_cont=0.441	NODE_97516_length_508_cov_2.463576	186	999	5.371	9	2.6585	4	2.3632	508	4250	8.3661	33	1.8727	16	1.816	NA	NA	NA	NA	NA	NA	NA	0	NA	NA	Chromosome
NODE_97517_length_508_cov_2.461369_1	430	507	-1	ID=97517_1	partial=01	start_type=Edge	rbs_motif=None	rbs_spacer=None	gc_cont=0.256	NODE_97517_length_508_cov_2.461369	78	221	2.8333	3	2.1132	1	1.4088	508	2527	4.9744	18	1.0215	9	1.0215	NA	NA	NA	NA	NA	NA	NA	0	NA	NA	Chromosome
NODE_97519_length_508_cov_2.459161_1	436	507	-1	ID=97519_1	partial=01	start_type=Edge	rbs_motif=None	rbs_spacer=None	gc_cont=0.333	NODE_97519_length_508_cov_2.459161	72	172	2.3889	3	2.2893	1	1.5262	508	4681	9.2146	36	2.043	18	2.043	NA	NA	NA	NA	NA	NA	NA	0	NA	NA	Chromosome
NODE_97520_length_508_cov_2.456954_1	315	506	-1	ID=97520_1	partial=01	start_type=Edge	rbs_motif=None	rbs_spacer=None	gc_cont=0.312	NODE_97520_length_508_cov_2.456954	192	95295	496.328	1182	338.245	591	338.245	508	64028	126.039	614	34.8441	307	34.8441	NA	NA	NA	NA	NA	NA	NA	0	NA	NA	Chromosome
NODE_97522_length_508_cov_2.423841_1	2	244	1	ID=97522_1	partial=10	start_type=Edge	rbs_motif=None	rbs_spacer=None	gc_cont=0.379	NODE_97522_length_508_cov_2.423841	243	119543	491.947	1155	261.15	577	260.924	508	312543	615.242	2607	147.946	1303	147.889	NA	NA	NA	NA	NA	NA	NA	0	NA	NA	Chromosome
NODE_97523_length_508_cov_2.421634_1	3	506	1	ID=97523_1	partial=11	start_type=Edge	rbs_motif=None	rbs_spacer=None	gc_cont=0.327	NODE_97523_length_508_cov_2.421634	504	13881	27.5417	113	12.3186	56	12.2096	508	13934	27.4291	112	6.3559	56	6.3559	NA	NA	NA	NA	NA	NA	NA	0	NA	NA	Chromosome
NODE_97524_length_508_cov_2.421634_1	1	69	-1	ID=97524_1	partial=10	start_type=ATG	rbs_motif=GGA/GAG/AGG	rbs_spacer=3-4bp	gc_cont=0.406	NODE_97524_length_508_cov_2.421634	69	2530	36.6667	50	39.814	25	39.814	508	14453	28.4508	135	7.6612	67	7.6044	NA	NA	NA	NA	NA	NA	NA	0	NA	NA	Chromosome
NODE_97525_length_508_cov_2.417219_1	198	506	1	ID=97525_1	partial=01	start_type=ATG	rbs_motif=GGA/GAG/AGG	rbs_spacer=5-10bp	gc_cont=0.366	NODE_97525_length_508_cov_2.417219	309	1369	4.4304	12	2.1337	6	2.1337	508	2313	4.5531	23	1.3052	11	1.2485	NA	NA	NA	NA	NA	NA	NA	0	NA	NA	Chromosome
NODE_97526_length_508_cov_2.412804_1	2	85	-1	ID=97526_1	partial=10	start_type=ATG	rbs_motif=TAA	rbs_spacer=12bp	gc_cont=0.619	NODE_97526_length_508_cov_2.412804	84	168	2	2	1.3082	1	1.3082	508	143172	281.835	1437	81.5488	718	81.4921	NA	NA	NA	NA	NA	NA	NA	0	NA	NA	Chromosome
NODE_97528_length_508_cov_2.388521_1	130	474	1	ID=97528_1	partial=00	start_type=ATG	rbs_motif=GGA/GAG/AGG	rbs_spacer=5-10bp	gc_cont=0.348	NODE_97528_length_508_cov_2.388521	345	119503	346.385	926	147.471	463	147.471	508	181227	356.746	1479	83.9323	739	83.8755	NA	NA	NA	NA	NA	NA	NA	0	NA	NA	Chromosome
NODE_97529_length_508_cov_2.386313_1	1	126	-1	ID=97529_1	partial=10	start_type=ATG	rbs_motif=TAA	rbs_spacer=5bp	gc_cont=0.310	NODE_97529_length_508_cov_2.386313	126	828	6.5714	9	3.9245	4	3.4885	508	4340	8.5433	33	1.8727	16	1.816	NA	NA	NA	NA	NA	NA	NA	0	NA	NA	Chromosome
NODE_97530_length_508_cov_2.381898_1	2	229	1	ID=97530_1	partial=10	start_type=Edge	rbs_motif=None	rbs_spacer=None	gc_cont=0.561	NODE_97530_length_508_cov_2.381898	228	859	3.7675	8	1.9278	4	1.9278	508	2029	3.9941	14	0.7945	7	0.7945	Eukaryota	Basidiomycota	Ustilaginomycetes	Ustilaginales	Ustilaginaceae	Sporisorium	Sporisorium graminicola	280036	NA	NA	Chromosome
NODE_97531_length_508_cov_2.377483_1	3	170	-1	ID=97531_1	partial=10	start_type=ATG	rbs_motif=None	rbs_spacer=None	gc_cont=0.298	NODE_97531_length_508_cov_2.377483	168	4682	27.869	98	32.0503	49	32.0503	508	9419	18.5413	104	5.9019	52	5.9019	NA	NA	NA	NA	NA	NA	NA	0	NA	NA	Chromosome
NODE_97532_length_508_cov_2.370861_1	270	500	-1	ID=97532_1	partial=00	start_type=ATG	rbs_motif=TAA	rbs_spacer=4bp	gc_cont=0.320	NODE_97532_length_508_cov_2.370861	231	1260	5.4545	16	3.8056	8	3.8056	508	3127	6.1555	25	1.4187	12	1.362	NA	NA	NA	NA	NA	NA	NA	0	NA	NA	Chromosome
NODE_97533_length_508_cov_2.359823_1	1	111	-1	ID=97533_1	partial=10	start_type=ATG	rbs_motif=None	rbs_spacer=None	gc_cont=0.351	NODE_97533_length_508_cov_2.359823	111	6426	57.8919	76	37.6189	38	37.6189	508	34375	67.6673	325	18.4435	162	18.3868	NA	NA	NA	NA	NA	NA	NA	0	NA	NA	Chromosome
NODE_97534_length_508_cov_2.359823_1	87	350	-1	ID=97534_1	partial=00	start_type=ATG	rbs_motif=TAA	rbs_spacer=8bp	gc_cont=0.201	NODE_97534_length_508_cov_2.359823	264	910	3.447	8	1.6649	4	1.6649	508	1890	3.7205	13	0.7377	6	0.681	NA	NA	NA	NA	NA	NA	NA	0	NA	NA	Chromosome
NODE_97536_length_508_cov_2.348786_1	1	219	1	ID=97536_1	partial=10	start_type=Edge	rbs_motif=None	rbs_spacer=None	gc_cont=0.662	NODE_97536_length_508_cov_2.348786	219	1132	5.1689	9	2.2579	4	2.0071	508	2389	4.7028	17	0.9647	8	0.908	Bacteria	Actinomycetota	Actinomycetes	Micrococcales	Micrococcaceae	Kocuria	Kocuria rosea	1275	NA	NA	Chromosome
NODE_97536_length_508_cov_2.348786_2	287	508	1	ID=97536_2	partial=01	start_type=ATG	rbs_motif=GGAGG	rbs_spacer=5-10bp	gc_cont=0.721	NODE_97536_length_508_cov_2.348786	222	944	4.2523	7	1.7324	3	1.485	508	2389	4.7028	17	0.9647	8	0.908	Bacteria	Actinomycetota	Actinomycetes	Micrococcales	Micrococcaceae	Kocuria	Kocuria rosea	1275	Usp	RF0171	Chromosome
NODE_97537_length_508_cov_2.344371_1	2	391	-1	ID=97537_1	partial=10	start_type=TTG	rbs_motif=TAAA	rbs_spacer=6bp	gc_cont=0.390	NODE_97537_length_508_cov_2.344371	390	26369	67.6128	223	31.4163	111	31.2754	508	32727	64.4232	260	14.7548	130	14.7548	NA	NA	NA	NA	NA	NA	NA	0	NA	NA	Chromosome
NODE_97538_length_508_cov_2.339956_1	3	176	-1	ID=97538_1	partial=10	start_type=ATG	rbs_motif=AATAA	rbs_spacer=7bp	gc_cont=0.322	NODE_97538_length_508_cov_2.339956	174	1473	8.4655	15	4.7365	7	4.4207	508	7003	13.7854	54	3.0645	27	3.0645	NA	NA	NA	NA	NA	NA	NA	0	NA	NA	Chromosome
NODE_97538_length_508_cov_2.339956_2	161	424	-1	ID=97538_2	partial=00	start_type=ATG	rbs_motif=None	rbs_spacer=None	gc_cont=0.375	NODE_97538_length_508_cov_2.339956	264	2497	9.4583	24	4.9948	12	4.9948	508	7003	13.7854	54	3.0645	27	3.0645	NA	NA	NA	NA	NA	NA	NA	0	NA	NA	Chromosome
NODE_97539_length_508_cov_2.331126_1	2	508	-1	ID=97539_1	partial=11	start_type=Edge	rbs_motif=None	rbs_spacer=None	gc_cont=0.657	NODE_97539_length_508_cov_2.331126	507	2383	4.7002	19	2.059	9	1.9507	508	2390	4.7047	19	1.0782	9	1.0215	Bacteria	Pseudomonadota	Betaproteobacteria	Burkholderiales	Comamonadaceae	Variovorax	NA	282217	NA	NA	Chromosome
NODE_97540_length_508_cov_2.328918_1	1	417	1	ID=97540_1	partial=10	start_type=Edge	rbs_motif=None	rbs_spacer=None	gc_cont=0.348	NODE_97540_length_508_cov_2.328918	417	129266	309.99	1201	158.242	600	158.11	508	20087	39.5413	165	9.3636	82	9.3069	NA	NA	NA	NA	NA	NA	NA	0	NA	NA	Chromosome
NODE_97541_length_508_cov_2.320088_1	247	507	1	ID=97541_1	partial=01	start_type=ATG	rbs_motif=AATAA	rbs_spacer=15bp	gc_cont=0.318	NODE_97541_length_508_cov_2.320088	261	18163	69.59	176	37.0499	88	37.0499	508	24480	48.189	211	11.9741	105	11.9174	NA	NA	NA	NA	NA	NA	NA	0	NA	NA	Chromosome
NODE_97544_length_508_cov_2.293598_1	2	508	1	ID=97544_1	partial=11	start_type=Edge	rbs_motif=None	rbs_spacer=None	gc_cont=0.282	NODE_97544_length_508_cov_2.293598	507	2073	4.0888	14	1.5172	7	1.5172	508	2074	4.0827	14	0.7945	7	0.7945	Eukaryota	Ascomycota	Dothideomycetes	Mycosphaerellales	Mycosphaerellaceae	Cercospora	Cercospora beticola	122368	NA	NA	Chromosome
NODE_97546_length_508_cov_2.280353_1	17	289	-1	ID=97546_1	partial=00	start_type=TTG	rbs_motif=GGA/GAG/AGG	rbs_spacer=5-10bp	gc_cont=0.414	NODE_97546_length_508_cov_2.280353	273	117910	431.905	1093	219.975	546	219.773	508	346710	682.5	2634	149.478	1317	149.478	NA	NA	NA	NA	NA	NA	NA	0	NA	NA	Chromosome
NODE_97548_length_508_cov_2.278146_1	3	506	-1	ID=97548_1	partial=11	start_type=Edge	rbs_motif=None	rbs_spacer=None	gc_cont=0.766	NODE_97548_length_508_cov_2.278146	504	5571	11.0536	41	4.4696	20	4.3606	508	5637	11.0965	41	2.3267	20	2.27	Bacteria	Actinomycetota	Actinomycetes	Geodermatophilales	Geodermatophilaceae	Geodermatophilus	Geodermatophilus obscurus	526225	NA	NA	Chromosome
NODE_97549_length_508_cov_2.278146_1	420	506	1	ID=97549_1	partial=01	start_type=ATG	rbs_motif=AAAAA	rbs_spacer=12bp	gc_cont=0.483	NODE_97549_length_508_cov_2.278146	87	173	1.9885	2	1.2631	1	1.2631	508	1920	3.7795	13	0.7377	6	0.681	NA	NA	NA	NA	NA	NA	NA	0	NA	NA	Chromosome
NODE_97551_length_508_cov_2.264901_1	1	78	-1	ID=97551_1	partial=10	start_type=ATG	rbs_motif=GGA/GAG/AGG	rbs_spacer=11-12bp	gc_cont=0.590	NODE_97551_length_508_cov_2.264901	78	119	1.5256	2	1.4088	1	1.4088	508	1659	3.2657	11	0.6242	5	0.5675	NA	NA	NA	NA	NA	NA	NA	0	NA	NA	Chromosome
NODE_97555_length_508_cov_2.236203_1	1	507	-1	ID=97555_1	partial=11	start_type=Edge	rbs_motif=None	rbs_spacer=None	gc_cont=0.432	NODE_97555_length_508_cov_2.236203	507	68644	135.393	628	68.056	314	68.056	508	68298	134.445	620	35.1846	310	35.1846	NA	NA	NA	NA	NA	NA	NA	0	NA	NA	Chromosome
NODE_97556_length_508_cov_2.227373_1	43	270	1	ID=97556_1	partial=00	start_type=ATG	rbs_motif=None	rbs_spacer=None	gc_cont=0.351	NODE_97556_length_508_cov_2.227373	228	135492	594.263	1223	294.718	611	294.477	508	168258	331.216	1400	79.4491	700	79.4491	NA	NA	NA	NA	NA	NA	NA	0	NA	NA	Chromosome
NODE_97557_length_508_cov_2.227373_1	374	508	-1	ID=97557_1	partial=01	start_type=Edge	rbs_motif=None	rbs_spacer=None	gc_cont=0.370	NODE_97557_length_508_cov_2.227373	135	840	6.2222	12	4.8839	6	4.8839	508	3212	6.3228	31	1.7592	15	1.7025	NA	NA	NA	NA	NA	NA	NA	0	NA	NA	Chromosome
NODE_97559_length_508_cov_2.220751_1	1	81	1	ID=97559_1	partial=10	start_type=Edge	rbs_motif=None	rbs_spacer=None	gc_cont=0.259	NODE_97559_length_508_cov_2.220751	81	5368	66.2716	79	53.5867	39	52.9084	508	17076	33.6142	148	8.3989	74	8.3989	NA	NA	NA	NA	NA	NA	NA	0	NA	NA	Chromosome
NODE_97560_length_508_cov_2.216336_1	69	263	1	ID=97560_1	partial=00	start_type=ATG	rbs_motif=GGA/GAG/AGG	rbs_spacer=5-10bp	gc_cont=0.328	NODE_97560_length_508_cov_2.216336	195	4356	22.3385	44	12.3975	22	12.3975	508	43231	85.1004	383	21.735	191	21.6783	NA	NA	NA	NA	NA	NA	NA	0	NA	NA	Chromosome
NODE_97561_length_508_cov_2.216336_1	2	100	1	ID=97561_1	partial=10	start_type=Edge	rbs_motif=None	rbs_spacer=None	gc_cont=0.414	NODE_97561_length_508_cov_2.216336	99	1974	19.9394	35	19.4244	17	18.8694	508	44226	87.0591	352	19.9758	176	19.9758	NA	NA	NA	NA	NA	NA	NA	0	NA	NA	Chromosome
NODE_97563_length_508_cov_2.216336_1	2	115	1	ID=97563_1	partial=10	start_type=Edge	rbs_motif=None	rbs_spacer=None	gc_cont=0.430	NODE_97563_length_508_cov_2.216336	114	285	2.5	4	1.9278	2	1.9278	508	2094	4.122	16	0.908	8	0.908	NA	NA	NA	NA	NA	NA	NA	0	NA	NA	Chromosome
NODE_97565_length_508_cov_2.211921_1	153	362	1	ID=97565_1	partial=00	start_type=ATG	rbs_motif=TAA	rbs_spacer=11bp	gc_cont=0.295	NODE_97565_length_508_cov_2.211921	210	12212	58.1524	130	34.0125	65	34.0125	508	42115	82.9035	350	19.8623	175	19.8623	NA	NA	NA	NA	NA	NA	NA	0	NA	NA	Chromosome
NODE_97566_length_508_cov_2.203091_1	3	179	1	ID=97566_1	partial=10	start_type=Edge	rbs_motif=None	rbs_spacer=None	gc_cont=0.299	NODE_97566_length_508_cov_2.203091	177	80164	452.904	789	244.917	394	244.607	508	270021	531.537	2191	124.338	1095	124.281	NA	NA	NA	NA	NA	NA	NA	0	NA	NA	Chromosome
NODE_97566_length_508_cov_2.203091_2	298	507	1	ID=97566_2	partial=01	start_type=ATG	rbs_motif=None	rbs_spacer=None	gc_cont=0.386	NODE_97566_length_508_cov_2.203091	210	64589	307.567	615	160.905	307	160.644	508	270021	531.537	2191	124.338	1095	124.281	NA	NA	NA	NA	NA	NA	NA	0	NA	NA	Chromosome
NODE_97567_length_508_cov_2.200883_1	129	446	-1	ID=97567_1	partial=00	start_type=GTG	rbs_motif=GGAG/GAGG	rbs_spacer=5-10bp	gc_cont=0.506	NODE_97567_length_508_cov_2.200883	318	2451	7.7075	27	4.665	13	4.4922	508	3428	6.748	33	1.8727	16	1.816	NA	NA	NA	NA	NA	NA	NA	0	NA	NA	Chromosome
NODE_97568_length_508_cov_2.198675_1	3	104	-1	ID=97568_1	partial=10	start_type=ATG	rbs_motif=None	rbs_spacer=None	gc_cont=0.324	NODE_97568_length_508_cov_2.198675	102	4356	42.7059	53	28.549	26	28.0103	508	9473	18.6476	79	4.4832	39	4.4264	NA	NA	NA	NA	NA	NA	NA	0	NA	NA	Chromosome
NODE_97569_length_508_cov_2.198675_1	248	508	1	ID=97569_1	partial=01	start_type=ATG	rbs_motif=None	rbs_spacer=None	gc_cont=0.368	NODE_97569_length_508_cov_2.198675	261	37540	143.831	359	75.5734	179	75.3629	508	79797	157.081	645	36.6033	322	36.5466	NA	NA	NA	NA	NA	NA	NA	0	NA	NA	Chromosome
NODE_97570_length_508_cov_2.196468_1	242	508	-1	ID=97570_1	partial=01	start_type=Edge	rbs_motif=None	rbs_spacer=None	gc_cont=0.404	NODE_97570_length_508_cov_2.196468	267	13584	50.8764	117	24.0763	58	23.8705	508	10797	21.2539	100	5.6749	50	5.6749	NA	NA	NA	NA	NA	NA	NA	0	NA	NA	Chromosome
NODE_97571_length_508_cov_2.196468_1	329	508	1	ID=97571_1	partial=01	start_type=TTG	rbs_motif=AGGAG/GGAGG	rbs_spacer=11-12bp	gc_cont=0.361	NODE_97571_length_508_cov_2.196468	180	170589	947.717	1570	479.228	785	479.228	508	377160	742.441	2791	158.387	1395	158.331	NA	NA	NA	NA	NA	NA	NA	0	NA	NA	Chromosome
NODE_97575_length_508_cov_2.154525_1	2	91	1	ID=97575_1	partial=10	start_type=Edge	rbs_motif=None	rbs_spacer=None	gc_cont=0.289	NODE_97575_length_508_cov_2.154525	90	90	1	1	0.6105	0	0	508	1807	3.5571	12	0.681	6	0.681	NA	NA	NA	NA	NA	NA	NA	0	NA	NA	Chromosome
NODE_97576_length_508_cov_2.150110_1	1	72	1	ID=97576_1	partial=10	start_type=Edge	rbs_motif=None	rbs_spacer=None	gc_cont=0.375	NODE_97576_length_508_cov_2.150110	72	72	1	1	0.7631	0	0	508	2372	4.6693	20	1.135	10	1.135	NA	NA	NA	NA	NA	NA	NA	0	NA	NA	Chromosome
NODE_97577_length_508_cov_2.147903_1	1	69	-1	ID=97577_1	partial=10	start_type=GTG	rbs_motif=GGA/GAG/AGG	rbs_spacer=5-10bp	gc_cont=0.406	NODE_97577_length_508_cov_2.147903	69	11673	169.174	194	154.478	97	154.478	508	129848	255.606	1173	66.567	586	66.5102	NA	NA	NA	NA	NA	NA	NA	0	NA	NA	Chromosome
NODE_97579_length_508_cov_2.143488_1	1	174	1	ID=97579_1	partial=10	start_type=Edge	rbs_motif=None	rbs_spacer=None	gc_cont=0.305	NODE_97579_length_508_cov_2.143488	174	21209	121.891	424	133.885	212	133.885	508	15306	30.1299	178	10.1014	89	10.1014	NA	NA	NA	NA	NA	NA	NA	0	NA	NA	Chromosome
NODE_97580_length_508_cov_2.141280_1	64	507	-1	ID=97580_1	partial=01	start_type=Edge	rbs_motif=None	rbs_spacer=None	gc_cont=0.444	NODE_97580_length_508_cov_2.141280	444	2883	6.4932	21	2.5987	10	2.4749	508	3008	5.9213	21	1.1917	10	1.135	NA	NA	NA	NA	NA	NA	NA	0	NA	NA	Chromosome
NODE_97584_length_508_cov_2.132450_1	1	480	1	ID=97584_1	partial=10	start_type=Edge	rbs_motif=None	rbs_spacer=None	gc_cont=0.506	NODE_97584_length_508_cov_2.132450	480	4918	10.2458	37	4.2352	18	4.1207	508	5163	10.1634	37	2.0997	18	2.043	NA	NA	NA	NA	NA	NA	NA	0	NA	NA	Chromosome
NODE_97585_length_508_cov_2.128035_1	2	376	-1	ID=97585_1	partial=10	start_type=ATG	rbs_motif=GGA/GAG/AGG	rbs_spacer=5-10bp	gc_cont=0.333	NODE_97585_length_508_cov_2.128035	375	30780	82.08	252	36.9219	126	36.9219	508	28289	55.687	217	12.3146	108	12.2579	NA	NA	NA	NA	NA	NA	NA	0	NA	NA	Chromosome
NODE_97585_length_508_cov_2.128035_2	404	508	-1	ID=97585_2	partial=01	start_type=Edge	rbs_motif=None	rbs_spacer=None	gc_cont=0.429	NODE_97585_length_508_cov_2.128035	105	977	9.3048	15	7.849	7	7.3258	508	28289	55.687	217	12.3146	108	12.2579	NA	NA	NA	NA	NA	NA	NA	0	NA	NA	Chromosome
NODE_97586_length_508_cov_2.116998_1	3	113	1	ID=97586_1	partial=10	start_type=Edge	rbs_motif=None	rbs_spacer=None	gc_cont=0.396	NODE_97586_length_508_cov_2.116998	111	146	1.3153	2	0.99	1	0.99	508	1509	2.9705	10	0.5675	5	0.5675	NA	NA	NA	NA	NA	NA	NA	0	NA	NA	Chromosome
NODE_97587_length_508_cov_2.116998_1	2	199	1	ID=97587_1	partial=10	start_type=Edge	rbs_motif=None	rbs_spacer=None	gc_cont=0.313	NODE_97587_length_508_cov_2.116998	198	487	2.4596	4	1.11	2	1.11	508	1509	2.9705	10	0.5675	5	0.5675	NA	NA	NA	NA	NA	NA	NA	0	NA	NA	Chromosome
NODE_97592_length_508_cov_2.099338_1	70	408	-1	ID=97592_1	partial=00	start_type=ATG	rbs_motif=None	rbs_spacer=None	gc_cont=0.425	NODE_97592_length_508_cov_2.099338	339	64918	191.499	547	88.6549	273	88.4928	508	86602	170.476	675	38.3058	337	38.2491	NA	NA	NA	NA	NA	NA	NA	0	NA	NA	Chromosome
NODE_97594_length_508_cov_2.097130_1	1	216	-1	ID=97594_1	partial=10	start_type=GTG	rbs_motif=AGxAGG/AGGxGG	rbs_spacer=5-10bp	gc_cont=0.361	NODE_97594_length_508_cov_2.097130	216	13516	62.5741	241	61.3025	120	61.0481	508	127074	250.146	1091	61.9135	545	61.8568	NA	NA	NA	NA	NA	NA	NA	0	NA	NA	Chromosome
NODE_97595_length_508_cov_2.097130_1	218	508	1	ID=97595_1	partial=01	start_type=ATG	rbs_motif=None	rbs_spacer=None	gc_cont=0.574	NODE_97595_length_508_cov_2.097130	291	755	2.5945	7	1.3217	3	1.1329	508	2126	4.185	15	0.8512	7	0.7945	Eukaryota	Basidiomycota	Ustilaginomycetes	Ustilaginales	Ustilaginaceae	Sporisorium	Sporisorium graminicola	280036	NA	NA	Chromosome
NODE_97596_length_508_cov_2.094923_1	359	508	-1	ID=97596_1	partial=01	start_type=Edge	rbs_motif=None	rbs_spacer=None	gc_cont=0.460	NODE_97596_length_508_cov_2.094923	150	12980	86.5333	137	50.1816	68	49.8153	508	65187	128.321	518	29.3962	259	29.3962	NA	NA	NA	NA	NA	NA	NA	0	NA	NA	Chromosome
NODE_97597_length_508_cov_2.094923_1	1	327	-1	ID=97597_1	partial=10	start_type=GTG	rbs_motif=GGA/GAG/AGG	rbs_spacer=5-10bp	gc_cont=0.367	NODE_97597_length_508_cov_2.094923	327	1784	5.4557	18	3.0244	9	3.0244	508	3039	5.9823	22	1.2485	11	1.2485	NA	NA	NA	NA	NA	NA	NA	0	NA	NA	Chromosome
NODE_97597_length_508_cov_2.094923_2	418	507	-1	ID=97597_2	partial=01	start_type=Edge	rbs_motif=None	rbs_spacer=None	gc_cont=0.356	NODE_97597_length_508_cov_2.094923	90	257	2.8556	3	1.8314	1	1.221	508	3039	5.9823	22	1.2485	11	1.2485	NA	NA	NA	NA	NA	NA	NA	0	NA	NA	Chromosome
NODE_97599_length_508_cov_2.083885_1	3	200	1	ID=97599_1	partial=10	start_type=Edge	rbs_motif=None	rbs_spacer=None	gc_cont=0.308	NODE_97599_length_508_cov_2.083885	198	623	3.1465	7	1.9424	3	1.6649	508	3137	6.1752	32	1.816	16	1.816	NA	NA	NA	NA	NA	NA	NA	0	NA	NA	Chromosome
NODE_97599_length_508_cov_2.083885_2	416	508	-1	ID=97599_2	partial=01	start_type=Edge	rbs_motif=None	rbs_spacer=None	gc_cont=0.441	NODE_97599_length_508_cov_2.083885	93	775	8.3333	13	7.6803	6	7.0895	508	3137	6.1752	32	1.816	16	1.816	NA	NA	NA	NA	NA	NA	NA	0	NA	NA	Chromosome
NODE_97601_length_508_cov_2.070640_1	1	99	1	ID=97601_1	partial=10	start_type=Edge	rbs_motif=None	rbs_spacer=None	gc_cont=0.172	NODE_97601_length_508_cov_2.070640	99	1029	10.3939	14	7.7698	7	7.7698	508	4182	8.2323	33	1.8727	16	1.816	NA	NA	NA	NA	NA	NA	NA	0	NA	NA	Chromosome
NODE_97601_length_508_cov_2.070640_2	448	507	1	ID=97601_2	partial=01	start_type=ATG	rbs_motif=None	rbs_spacer=None	gc_cont=0.500	NODE_97601_length_508_cov_2.070640	60	233	3.8833	4	3.6629	2	3.6629	508	4182	8.2323	33	1.8727	16	1.816	NA	NA	NA	NA	NA	NA	NA	0	NA	NA	Chromosome
NODE_97602_length_508_cov_2.066225_1	2	73	1	ID=97602_1	partial=10	start_type=Edge	rbs_motif=None	rbs_spacer=None	gc_cont=0.347	NODE_97602_length_508_cov_2.066225	72	2383	33.0972	42	32.0503	21	32.0503	508	37323	73.4705	317	17.9895	158	17.9328	NA	NA	NA	NA	NA	NA	NA	0	NA	NA	Chromosome
NODE_97602_length_508_cov_2.066225_2	134	307	1	ID=97602_2	partial=00	start_type=ATG	rbs_motif=None	rbs_spacer=None	gc_cont=0.339	NODE_97602_length_508_cov_2.066225	174	3594	20.6552	37	11.6834	18	11.3676	508	37323	73.4705	317	17.9895	158	17.9328	NA	NA	NA	NA	NA	NA	NA	0	NA	NA	Chromosome
NODE_97602_length_508_cov_2.066225_3	377	508	1	ID=97602_3	partial=01	start_type=ATG	rbs_motif=GGAG/GAGG	rbs_spacer=5-10bp	gc_cont=0.326	NODE_97602_length_508_cov_2.066225	132	5667	42.9318	65	27.0554	32	26.6392	508	37323	73.4705	317	17.9895	158	17.9328	NA	NA	NA	NA	NA	NA	NA	0	NA	NA	Chromosome
NODE_97603_length_508_cov_2.064018_1	381	506	-1	ID=97603_1	partial=01	start_type=Edge	rbs_motif=None	rbs_spacer=None	gc_cont=0.325	NODE_97603_length_508_cov_2.064018	126	316	2.5079	3	1.3082	1	0.8721	508	79075	155.659	890	50.5069	445	50.5069	NA	NA	NA	NA	NA	NA	NA	0	NA	NA	Chromosome
NODE_97604_length_508_cov_2.055188_1	392	508	1	ID=97604_1	partial=01	start_type=ATG	rbs_motif=GGA/GAG/AGG	rbs_spacer=5-10bp	gc_cont=0.402	NODE_97604_length_508_cov_2.055188	117	124815	1066.79	1595	749.014	797	748.544	508	568958	1120	4864	276.029	2432	276.029	NA	NA	NA	NA	NA	NA	NA	0	NA	NA	Chromosome
NODE_97605_length_508_cov_2.055188_1	278	478	1	ID=97605_1	partial=00	start_type=ATG	rbs_motif=GGA/GAG/AGG	rbs_spacer=5-10bp	gc_cont=0.303	NODE_97605_length_508_cov_2.055188	201	1012	5.0348	11	3.0068	5	2.7335	508	9484	18.6693	77	4.3697	38	4.313	NA	NA	NA	NA	NA	NA	NA	0	NA	NA	Chromosome
NODE_97608_length_508_cov_2.037528_1	71	337	-1	ID=97608_1	partial=00	start_type=ATG	rbs_motif=AGGAGG	rbs_spacer=5-10bp	gc_cont=0.367	NODE_97608_length_508_cov_2.037528	267	3754	14.0599	31	6.3792	15	6.1734	508	11995	23.6122	92	5.2209	46	5.2209	NA	NA	NA	NA	NA	NA	NA	0	NA	NA	Chromosome
NODE_97609_length_508_cov_2.037528_1	3	191	1	ID=97609_1	partial=10	start_type=Edge	rbs_motif=None	rbs_spacer=None	gc_cont=0.275	NODE_97609_length_508_cov_2.037528	189	502	2.6561	7	2.0349	3	1.7442	508	9170	18.0512	104	5.9019	52	5.9019	NA	NA	NA	NA	NA	NA	NA	0	NA	NA	Chromosome
NODE_97610_length_508_cov_2.035320_1	158	313	-1	ID=97610_1	partial=00	start_type=ATG	rbs_motif=None	rbs_spacer=None	gc_cont=0.308	NODE_97610_length_508_cov_2.035320	156	475	3.0449	5	1.761	2	1.4088	508	1938	3.815	13	0.7377	6	0.681	NA	NA	NA	NA	NA	NA	NA	0	NA	NA	Chromosome
NODE_97610_length_508_cov_2.035320_2	310	507	-1	ID=97610_2	partial=01	start_type=Edge	rbs_motif=None	rbs_spacer=None	gc_cont=0.379	NODE_97610_length_508_cov_2.035320	198	288	1.4545	2	0.555	1	0.555	508	1938	3.815	13	0.7377	6	0.681	NA	NA	NA	NA	NA	NA	NA	0	NA	NA	Chromosome
NODE_97611_length_508_cov_2.033113_1	349	507	1	ID=97611_1	partial=01	start_type=ATG	rbs_motif=GGA/GAG/AGG	rbs_spacer=5-10bp	gc_cont=0.377	NODE_97611_length_508_cov_2.033113	159	3017	18.9748	42	14.5133	21	14.5133	508	3835	7.5492	44	2.497	22	2.497	NA	NA	NA	NA	NA	NA	NA	0	NA	NA	Chromosome
NODE_97615_length_508_cov_2.024283_1	3	65	-1	ID=97615_1	partial=10	start_type=ATG	rbs_motif=TATAA	rbs_spacer=4bp	gc_cont=0.556	NODE_97615_length_508_cov_2.024283	63	594	9.4286	10	8.7212	5	8.7212	508	12300	24.2126	103	5.8452	51	5.7884	NA	NA	NA	NA	NA	NA	NA	0	NA	NA	Chromosome
NODE_97618_length_508_cov_2.011038_1	342	506	-1	ID=97618_1	partial=01	start_type=Edge	rbs_motif=None	rbs_spacer=None	gc_cont=0.339	NODE_97618_length_508_cov_2.011038	165	2549	15.4485	29	9.6567	14	9.3237	508	11789	23.2067	104	5.9019	52	5.9019	NA	NA	NA	NA	NA	NA	NA	0	NA	NA	Chromosome
NODE_97619_length_508_cov_2.008830_1	1	102	-1	ID=97619_1	partial=10	start_type=ATG	rbs_motif=None	rbs_spacer=None	gc_cont=0.353	NODE_97619_length_508_cov_2.008830	102	102	1	1	0.5387	0	0	508	4020	7.9134	35	1.9862	17	1.9295	NA	NA	NA	NA	NA	NA	NA	0	NA	NA	Chromosome
NODE_97621_length_508_cov_2.004415_1	286	453	-1	ID=97621_1	partial=00	start_type=GTG	rbs_motif=None	rbs_spacer=None	gc_cont=0.458	NODE_97621_length_508_cov_2.004415	168	822	4.8929	9	2.9434	4	2.6163	508	1850	3.6417	13	0.7377	6	0.681	NA	NA	NA	NA	NA	NA	NA	0	NA	NA	Chromosome
NODE_97623_length_508_cov_2.000000_1	432	506	-1	ID=97623_1	partial=01	start_type=Edge	rbs_motif=None	rbs_spacer=None	gc_cont=0.400	NODE_97623_length_508_cov_2.000000	75	1352	18.0267	25	18.3144	12	17.5819	508	14315	28.1791	116	6.5829	58	6.5829	NA	NA	NA	NA	NA	NA	NA	0	NA	NA	Chromosome
NODE_97625_length_508_cov_1.995585_1	154	465	1	ID=97625_1	partial=00	start_type=GTG	rbs_motif=GGA/GAG/AGG	rbs_spacer=5-10bp	gc_cont=0.385	NODE_97625_length_508_cov_1.995585	312	39807	127.587	328	57.7609	164	57.7609	508	69076	135.976	538	30.5312	269	30.5312	NA	NA	NA	NA	NA	NA	NA	0	NA	NA	Chromosome
NODE_97626_length_508_cov_1.995585_1	2	97	-1	ID=97626_1	partial=10	start_type=ATG	rbs_motif=None	rbs_spacer=None	gc_cont=0.250	NODE_97626_length_508_cov_1.995585	96	3889	40.5104	47	26.8993	23	26.327	508	2592	5.1024	20	1.135	10	1.135	NA	NA	NA	NA	NA	NA	NA	0	NA	NA	Chromosome
NODE_97629_length_508_cov_1.986755_1	201	401	1	ID=97629_1	partial=00	start_type=ATG	rbs_motif=GGAG/GAGG	rbs_spacer=5-10bp	gc_cont=0.308	NODE_97629_length_508_cov_1.986755	201	6404	31.8607	68	18.5878	34	18.5878	508	65788	129.504	525	29.7934	262	29.7367	NA	NA	NA	NA	NA	NA	NA	0	NA	NA	Chromosome
NODE_97630_length_508_cov_1.982340_1	299	508	1	ID=97630_1	partial=01	start_type=ATG	rbs_motif=AGGAG	rbs_spacer=5-10bp	gc_cont=0.395	NODE_97630_length_508_cov_1.982340	210	1115	5.3095	8	2.0931	4	2.0931	508	2160	4.252	18	1.0215	9	1.0215	NA	NA	NA	NA	NA	NA	NA	0	NA	NA	Chromosome
NODE_97631_length_508_cov_1.980132_1	2	67	1	ID=97631_1	partial=10	start_type=Edge	rbs_motif=None	rbs_spacer=None	gc_cont=0.288	NODE_97631_length_508_cov_1.980132	66	1533	23.2273	32	26.6392	16	26.6392	508	34335	67.5886	392	22.2457	196	22.2457	NA	NA	NA	NA	NA	NA	NA	0	NA	NA	Chromosome
NODE_97632_length_508_cov_1.971302_1	3	158	-1	ID=97632_1	partial=10	start_type=ATG	rbs_motif=ATA	rbs_spacer=5bp	gc_cont=0.468	NODE_97632_length_508_cov_1.971302	156	24851	159.301	257	90.5156	128	90.1634	508	25724	50.6378	220	12.4849	110	12.4849	NA	NA	NA	NA	NA	NA	NA	0	NA	NA	Chromosome
NODE_97633_length_508_cov_1.964680_1	2	124	-1	ID=97633_1	partial=10	start_type=ATG	rbs_motif=None	rbs_spacer=None	gc_cont=0.333	NODE_97633_length_508_cov_1.964680	123	3906	31.7561	55	24.5682	27	24.1215	508	39550	77.8543	428	24.2887	214	24.2887	NA	NA	NA	NA	NA	NA	NA	0	NA	NA	Chromosome
NODE_97633_length_508_cov_1.964680_2	311	508	1	ID=97633_2	partial=01	start_type=ATG	rbs_motif=None	rbs_spacer=None	gc_cont=0.338	NODE_97633_length_508_cov_1.964680	198	59329	299.641	862	239.198	431	239.198	508	39550	77.8543	428	24.2887	214	24.2887	NA	NA	NA	NA	NA	NA	NA	0	NA	NA	Chromosome
NODE_97634_length_508_cov_1.962472_1	3	119	-1	ID=97634_1	partial=10	start_type=ATG	rbs_motif=TAAA	rbs_spacer=11bp	gc_cont=0.316	NODE_97634_length_508_cov_1.962472	117	9628	82.2906	114	53.5345	57	53.5345	508	110441	217.404	922	52.3229	461	52.3229	NA	NA	NA	NA	NA	NA	NA	0	NA	NA	Chromosome
NODE_97635_length_508_cov_1.960265_1	1	90	-1	ID=97635_1	partial=10	start_type=ATG	rbs_motif=GGA/GAG/AGG	rbs_spacer=5-10bp	gc_cont=0.800	NODE_97635_length_508_cov_1.960265	90	90	1	1	0.6105	0	0	508	1753	3.4508	12	0.681	6	0.681	Bacteria	Actinomycetota	Actinomycetes	Micrococcales	Micrococcaceae	Kocuria	Kocuria rosea	1275	NA	NA	Chromosome
NODE_97635_length_508_cov_1.960265_2	123	506	1	ID=97635_2	partial=01	start_type=ATG	rbs_motif=None	rbs_spacer=None	gc_cont=0.766	NODE_97635_length_508_cov_1.960265	384	1415	3.6849	11	1.5739	5	1.4308	508	1753	3.4508	12	0.681	6	0.681	Bacteria	Actinomycetota	Actinomycetes	Micrococcales	Micrococcaceae	Kocuria	Kocuria rosea	1275	Chlor_Efflux_Pump	RF0051	Chromosome
NODE_97637_length_508_cov_1.958057_1	198	350	-1	ID=97637_1	partial=00	start_type=ATG	rbs_motif=GGAG/GAGG	rbs_spacer=5-10bp	gc_cont=0.346	NODE_97637_length_508_cov_1.958057	153	622	4.0654	8	2.8729	4	2.8729	508	1658	3.2638	11	0.6242	5	0.5675	NA	NA	NA	NA	NA	NA	NA	0	NA	NA	Chromosome
NODE_97641_length_508_cov_1.949227_1	1	402	1	ID=97641_1	partial=10	start_type=Edge	rbs_motif=None	rbs_spacer=None	gc_cont=0.368	NODE_97641_length_508_cov_1.949227	402	381129	948.082	3772	515.538	1886	515.538	508	114236	224.874	971	55.1036	485	55.0469	NA	NA	NA	NA	NA	NA	NA	0	NA	NA	Chromosome
NODE_97641_length_508_cov_1.949227_2	316	507	-1	ID=97641_2	partial=01	start_type=Edge	rbs_motif=None	rbs_spacer=None	gc_cont=0.427	NODE_97641_length_508_cov_1.949227	192	622	3.2396	8	2.2893	4	2.2893	508	114236	224.874	971	55.1036	485	55.0469	NA	NA	NA	NA	NA	NA	NA	0	NA	NA	Chromosome
NODE_97642_length_508_cov_1.949227_1	2	154	-1	ID=97642_1	partial=10	start_type=ATG	rbs_motif=TAA	rbs_spacer=3bp	gc_cont=0.366	NODE_97642_length_508_cov_1.949227	153	13403	87.6013	151	54.2251	75	53.866	508	139734	275.067	1201	68.156	600	68.0992	NA	NA	NA	NA	NA	NA	NA	0	NA	NA	Chromosome
NODE_97643_length_508_cov_1.942605_1	1	78	1	ID=97643_1	partial=10	start_type=Edge	rbs_motif=None	rbs_spacer=None	gc_cont=0.372	NODE_97643_length_508_cov_1.942605	78	118	1.5128	2	1.4088	1	1.4088	508	1430	2.815	10	0.5675	5	0.5675	NA	NA	NA	NA	NA	NA	NA	0	NA	NA	Chromosome
NODE_97644_length_508_cov_1.929360_1	101	418	1	ID=97644_1	partial=00	start_type=TTG	rbs_motif=GGAG/GAGG	rbs_spacer=5-10bp	gc_cont=0.475	NODE_97644_length_508_cov_1.929360	318	3548	11.1572	31	5.3561	15	5.1833	508	4114	8.0984	31	1.7592	15	1.7025	Bacteria	Bacillota	Bacilli	Lactobacillales	Enterococcaceae	Tetragenococcus	Tetragenococcus halophilus	51669	ABC_tran	RF0008	Chromosome
NODE_97645_length_508_cov_1.927152_1	3	134	1	ID=97645_1	partial=10	start_type=Edge	rbs_motif=None	rbs_spacer=None	gc_cont=0.379	NODE_97645_length_508_cov_1.927152	132	464	3.5152	5	2.0812	2	1.6649	508	8155	16.0531	64	3.632	32	3.632	NA	NA	NA	NA	NA	NA	NA	0	NA	NA	Chromosome
NODE_97645_length_508_cov_1.927152_2	307	507	-1	ID=97645_2	partial=01	start_type=Edge	rbs_motif=None	rbs_spacer=None	gc_cont=0.398	NODE_97645_length_508_cov_1.927152	201	2096	10.4279	19	5.1936	9	4.9203	508	8155	16.0531	64	3.632	32	3.632	NA	NA	NA	NA	NA	NA	NA	0	NA	NA	Chromosome
NODE_97646_length_508_cov_1.927152_1	305	508	-1	ID=97646_1	partial=01	start_type=Edge	rbs_motif=None	rbs_spacer=None	gc_cont=0.392	NODE_97646_length_508_cov_1.927152	204	1354	6.6373	11	2.9626	5	2.6933	508	9418	18.5394	76	4.313	38	4.313	NA	NA	NA	NA	NA	NA	NA	0	NA	NA	Chromosome
NODE_97647_length_508_cov_1.913907_1	427	507	1	ID=97647_1	partial=01	start_type=ATG	rbs_motif=None	rbs_spacer=None	gc_cont=0.321	NODE_97647_length_508_cov_1.913907	81	230	2.8395	4	2.7133	2	2.7133	508	48902	96.2638	443	25.14	221	25.0832	NA	NA	NA	NA	NA	NA	NA	0	NA	NA	Chromosome
NODE_97648_length_508_cov_1.911700_1	1	291	-1	ID=97648_1	partial=10	start_type=ATG	rbs_motif=AGGA	rbs_spacer=5-10bp	gc_cont=0.292	NODE_97648_length_508_cov_1.911700	291	6996	24.0412	60	11.3285	30	11.3285	508	13079	25.7461	101	5.7317	50	5.6749	NA	NA	NA	NA	NA	NA	NA	0	NA	NA	Chromosome
NODE_97648_length_508_cov_1.911700_2	303	506	-1	ID=97648_2	partial=01	start_type=Edge	rbs_motif=None	rbs_spacer=None	gc_cont=0.284	NODE_97648_length_508_cov_1.911700	204	7740	37.9412	69	18.5838	34	18.3144	508	13079	25.7461	101	5.7317	50	5.6749	NA	NA	NA	NA	NA	NA	NA	0	NA	NA	Chromosome
NODE_97650_length_508_cov_1.907285_1	359	508	-1	ID=97650_1	partial=01	start_type=Edge	rbs_motif=None	rbs_spacer=None	gc_cont=0.193	NODE_97650_length_508_cov_1.907285	150	556	3.7067	6	2.1977	3	2.1977	508	1871	3.6831	14	0.7945	7	0.7945	NA	NA	NA	NA	NA	NA	NA	0	NA	NA	Chromosome
NODE_97651_length_508_cov_1.905077_1	2	508	1	ID=97651_1	partial=11	start_type=Edge	rbs_motif=None	rbs_spacer=None	gc_cont=0.533	NODE_97651_length_508_cov_1.905077	507	2847	5.6154	45	4.8766	22	4.7683	508	2338	4.6024	32	1.816	16	1.816	NA	NA	NA	NA	NA	NA	NA	0	NA	NA	Chromosome
NODE_97652_length_508_cov_1.902870_1	3	506	-1	ID=97652_1	partial=11	start_type=Edge	rbs_motif=None	rbs_spacer=None	gc_cont=0.583	NODE_97652_length_508_cov_1.902870	504	1353	2.6845	9	0.9811	4	0.8721	508	1357	2.6713	9	0.5107	4	0.454	NA	NA	NA	NA	NA	NA	NA	0	NA	NA	Chromosome
NODE_97653_length_508_cov_1.902870_1	2	169	1	ID=97653_1	partial=10	start_type=Edge	rbs_motif=None	rbs_spacer=None	gc_cont=0.494	NODE_97653_length_508_cov_1.902870	168	23286	138.607	280	91.5722	140	91.5722	508	54376	107.039	461	26.1615	230	26.1047	NA	NA	NA	NA	NA	NA	NA	0	NA	NA	Chromosome
NODE_97654_length_508_cov_1.900662_1	3	260	1	ID=97654_1	partial=10	start_type=Edge	rbs_motif=None	rbs_spacer=None	gc_cont=0.314	NODE_97654_length_508_cov_1.900662	258	2472	9.5814	20	4.2592	10	4.2592	508	3852	7.5827	29	1.6457	14	1.589	NA	NA	NA	NA	NA	NA	NA	0	NA	NA	Chromosome
NODE_97655_length_508_cov_1.894040_1	2	508	1	ID=97655_1	partial=11	start_type=Edge	rbs_motif=None	rbs_spacer=None	gc_cont=0.351	NODE_97655_length_508_cov_1.894040	507	1640	3.2347	11	1.1921	5	1.0837	508	1641	3.2303	11	0.6242	5	0.5675	NA	NA	NA	NA	NA	NA	NA	0	NA	NA	Chromosome
NODE_97658_length_508_cov_1.885210_1	230	463	1	ID=97658_1	partial=00	start_type=TTG	rbs_motif=GGTG	rbs_spacer=6bp	gc_cont=0.466	NODE_97658_length_508_cov_1.885210	234	25765	110.107	242	56.8217	121	56.8217	508	99571	196.006	1178	66.8507	589	66.8507	NA	NA	NA	NA	NA	NA	NA	0	NA	NA	Chromosome
NODE_97659_length_508_cov_1.885210_1	423	506	-1	ID=97659_1	partial=01	start_type=Edge	rbs_motif=None	rbs_spacer=None	gc_cont=0.500	NODE_97659_length_508_cov_1.885210	84	84	1	1	0.6541	0	0	508	1424	2.8031	10	0.5675	5	0.5675	NA	NA	NA	NA	NA	NA	NA	0	NA	NA	Chromosome
NODE_97661_length_508_cov_1.880795_1	2	115	1	ID=97661_1	partial=10	start_type=Edge	rbs_motif=None	rbs_spacer=None	gc_cont=0.342	NODE_97661_length_508_cov_1.880795	114	0	0	0	0	0	0	508	17621	34.687	153	8.6827	76	8.6259	NA	NA	NA	NA	NA	NA	NA	0	NA	NA	Chromosome
NODE_97663_length_508_cov_1.878587_1	3	122	1	ID=97663_1	partial=10	start_type=Edge	rbs_motif=None	rbs_spacer=None	gc_cont=0.325	NODE_97663_length_508_cov_1.878587	120	1564	13.0333	19	8.6994	9	8.2415	508	44498	87.5945	397	22.5295	198	22.4727	NA	NA	NA	NA	NA	NA	NA	0	NA	NA	Chromosome
NODE_97664_length_508_cov_1.869757_1	2	403	-1	ID=97664_1	partial=10	start_type=ATG	rbs_motif=TAA	rbs_spacer=8bp	gc_cont=0.351	NODE_97664_length_508_cov_1.869757	402	75563	187.968	1081	147.746	540	147.609	508	26633	52.4272	298	16.9113	149	16.9113	NA	NA	NA	NA	NA	NA	NA	0	NA	NA	Chromosome
NODE_97665_length_508_cov_1.869757_1	430	507	-1	ID=97665_1	partial=01	start_type=Edge	rbs_motif=None	rbs_spacer=None	gc_cont=0.551	NODE_97665_length_508_cov_1.869757	78	201	2.5769	4	2.8176	2	2.8176	508	1635	3.2185	13	0.7377	6	0.681	NA	NA	NA	NA	NA	NA	NA	0	NA	NA	Chromosome
NODE_97666_length_508_cov_1.869757_1	1	135	-1	ID=97666_1	partial=10	start_type=ATG	rbs_motif=None	rbs_spacer=None	gc_cont=0.459	NODE_97666_length_508_cov_1.869757	135	2279	16.8815	26	10.5817	13	10.5817	508	22269	43.8366	189	10.7256	94	10.6689	NA	NA	NA	NA	NA	NA	NA	0	NA	NA	Chromosome
NODE_97666_length_508_cov_1.869757_2	314	508	1	ID=97666_2	partial=01	start_type=ATG	rbs_motif=None	rbs_spacer=None	gc_cont=0.559	NODE_97666_length_508_cov_1.869757	195	16089	82.5077	195	54.9433	97	54.6616	508	22269	43.8366	189	10.7256	94	10.6689	NA	NA	NA	NA	NA	NA	NA	0	NA	NA	Chromosome
NODE_97667_length_508_cov_1.867550_1	249	506	-1	ID=97667_1	partial=01	start_type=Edge	rbs_motif=None	rbs_spacer=None	gc_cont=0.318	NODE_97667_length_508_cov_1.867550	258	1521	5.8953	13	2.7685	6	2.5555	508	4623	9.1004	36	2.043	18	2.043	NA	NA	NA	NA	NA	NA	NA	0	NA	NA	Chromosome
NODE_97668_length_508_cov_1.865342_1	377	508	1	ID=97668_1	partial=01	start_type=ATG	rbs_motif=None	rbs_spacer=None	gc_cont=0.341	NODE_97668_length_508_cov_1.865342	132	7530	57.0455	79	32.8827	39	32.4665	508	17314	34.0827	146	8.2854	73	8.2854	NA	NA	NA	NA	NA	NA	NA	0	NA	NA	Chromosome
NODE_97669_length_508_cov_1.863135_1	382	507	1	ID=97669_1	partial=01	start_type=ATG	rbs_motif=GGAG/GAGG	rbs_spacer=5-10bp	gc_cont=0.516	NODE_97669_length_508_cov_1.863135	126	315	2.5	3	1.3082	1	0.8721	508	4882	9.6102	44	2.497	22	2.497	NA	NA	NA	NA	NA	NA	NA	0	NA	NA	Chromosome
NODE_97673_length_508_cov_1.856512_1	2	106	1	ID=97673_1	partial=10	start_type=Edge	rbs_motif=None	rbs_spacer=None	gc_cont=0.343	NODE_97673_length_508_cov_1.856512	105	23199	220.943	318	166.4	159	166.4	508	28691	56.4783	261	14.8116	130	14.7548	NA	NA	NA	NA	NA	NA	NA	0	NA	NA	Chromosome
NODE_97674_length_508_cov_1.856512_1	431	508	-1	ID=97674_1	partial=01	start_type=Edge	rbs_motif=None	rbs_spacer=None	gc_cont=0.397	NODE_97674_length_508_cov_1.856512	78	3759	48.1923	58	40.8553	29	40.8553	508	37313	73.4508	315	17.876	157	17.8193	NA	NA	NA	NA	NA	NA	NA	0	NA	NA	Chromosome
NODE_97678_length_508_cov_1.854305_1	177	371	-1	ID=97678_1	partial=00	start_type=GTG	rbs_motif=AGGAG	rbs_spacer=5-10bp	gc_cont=0.344	NODE_97678_length_508_cov_1.854305	195	379	1.9436	4	1.127	2	1.127	508	1345	2.6476	9	0.5107	4	0.454	NA	NA	NA	NA	NA	NA	NA	0	NA	NA	Chromosome
NODE_97679_length_508_cov_1.847682_1	2	508	-1	ID=97679_1	partial=11	start_type=Edge	rbs_motif=None	rbs_spacer=None	gc_cont=0.353	NODE_97679_length_508_cov_1.847682	507	1464	2.8876	11	1.1921	5	1.0837	508	1465	2.8839	11	0.6242	5	0.5675	NA	NA	NA	NA	NA	NA	NA	0	NA	NA	Chromosome
NODE_97682_length_508_cov_1.841060_1	1	162	-1	ID=97682_1	partial=10	start_type=ATG	rbs_motif=None	rbs_spacer=None	gc_cont=0.401	NODE_97682_length_508_cov_1.841060	162	1442	8.9012	15	5.0873	7	4.7482	508	10648	20.9606	80	4.5399	40	4.5399	NA	NA	NA	NA	NA	NA	NA	0	NA	NA	Chromosome
NODE_97682_length_508_cov_1.841060_2	166	507	-1	ID=97682_2	partial=01	start_type=Edge	rbs_motif=None	rbs_spacer=None	gc_cont=0.333	NODE_97682_length_508_cov_1.841060	342	6088	17.8012	47	7.5507	23	7.39	508	10648	20.9606	80	4.5399	40	4.5399	NA	NA	NA	NA	NA	NA	NA	0	NA	NA	Chromosome
NODE_97683_length_508_cov_1.841060_1	2	133	-1	ID=97683_1	partial=10	start_type=ATG	rbs_motif=None	rbs_spacer=None	gc_cont=0.364	NODE_97683_length_508_cov_1.841060	132	1347	10.2045	13	5.4111	6	4.9948	508	6790	13.3661	55	3.1212	27	3.0645	NA	NA	NA	NA	NA	NA	NA	0	NA	NA	Chromosome
NODE_97684_length_508_cov_1.832230_1	1	441	1	ID=97684_1	partial=10	start_type=Edge	rbs_motif=None	rbs_spacer=None	gc_cont=0.365	NODE_97684_length_508_cov_1.832230	441	93784	212.662	799	99.5458	399	99.4213	508	92651	182.384	787	44.6617	393	44.605	NA	NA	NA	NA	NA	NA	NA	0	NA	NA	Chromosome
NODE_97687_length_508_cov_1.825607_1	90	242	1	ID=97687_1	partial=00	start_type=ATG	rbs_motif=GGA/GAG/AGG	rbs_spacer=5-10bp	gc_cont=0.353	NODE_97687_length_508_cov_1.825607	153	327	2.1373	5	1.7955	2	1.4364	508	2102	4.1378	18	1.0215	9	1.0215	NA	NA	NA	NA	NA	NA	NA	0	NA	NA	Chromosome
NODE_97688_length_508_cov_1.816777_1	1	507	1	ID=97688_1	partial=11	start_type=Edge	rbs_motif=None	rbs_spacer=None	gc_cont=0.400	NODE_97688_length_508_cov_1.816777	507	78139	154.12	674	73.041	337	73.041	508	39739	78.2264	335	19.011	167	18.9543	NA	NA	NA	NA	NA	NA	NA	0	NA	NA	Chromosome
NODE_97689_length_508_cov_1.814570_1	362	508	1	ID=97689_1	partial=01	start_type=ATG	rbs_motif=GGA/GAG/AGG	rbs_spacer=5-10bp	gc_cont=0.361	NODE_97689_length_508_cov_1.814570	147	479	3.2585	5	1.8688	2	1.4951	508	2405	4.7343	22	1.2485	11	1.2485	NA	NA	NA	NA	NA	NA	NA	0	NA	NA	Chromosome
NODE_97690_length_508_cov_1.812362_1	189	326	-1	ID=97690_1	partial=00	start_type=ATG	rbs_motif=TAA	rbs_spacer=4bp	gc_cont=0.333	NODE_97690_length_508_cov_1.812362	138	210	1.5217	2	0.7963	1	0.7963	508	1359	2.6752	9	0.5107	4	0.454	NA	NA	NA	NA	NA	NA	NA	0	NA	NA	Chromosome
NODE_97692_length_508_cov_1.807947_1	430	507	1	ID=97692_1	partial=01	start_type=ATG	rbs_motif=GGA/GAG/AGG	rbs_spacer=5-10bp	gc_cont=0.385	NODE_97692_length_508_cov_1.807947	78	199	2.5513	4	2.8176	2	2.8176	508	4324	8.5118	42	2.3835	21	2.3835	NA	NA	NA	NA	NA	NA	NA	0	NA	NA	Chromosome
NODE_97693_length_508_cov_1.801325_1	3	113	-1	ID=97693_1	partial=10	start_type=GTG	rbs_motif=GGA/GAG/AGG	rbs_spacer=5-10bp	gc_cont=0.532	NODE_97693_length_508_cov_1.801325	111	2429	21.8829	32	15.8395	16	15.8395	508	4852	9.5512	55	3.1212	27	3.0645	NA	NA	NA	NA	NA	NA	NA	0	NA	NA	Chromosome
NODE_97693_length_508_cov_1.801325_2	368	508	-1	ID=97693_2	partial=01	start_type=Edge	rbs_motif=None	rbs_spacer=None	gc_cont=0.582	NODE_97693_length_508_cov_1.801325	141	340	2.4113	5	1.9483	2	1.5587	508	4852	9.5512	55	3.1212	27	3.0645	NA	NA	NA	NA	NA	NA	NA	0	NA	NA	Chromosome
NODE_97694_length_508_cov_1.801325_1	3	74	1	ID=97694_1	partial=10	start_type=Edge	rbs_motif=None	rbs_spacer=None	gc_cont=0.458	NODE_97694_length_508_cov_1.801325	72	191	2.6528	4	3.0524	2	3.0524	508	6215	12.2343	58	3.2915	29	3.2915	NA	NA	NA	NA	NA	NA	NA	0	NA	NA	Chromosome
NODE_97695_length_508_cov_1.790287_1	3	437	-1	ID=97695_1	partial=10	start_type=GTG	rbs_motif=GGxGG	rbs_spacer=5-10bp	gc_cont=0.724	NODE_97695_length_508_cov_1.790287	435	8227	18.9126	64	8.0836	32	8.0836	508	8781	17.2854	67	3.8022	33	3.7455	Bacteria	Actinomycetota	Actinomycetes	Geodermatophilales	Geodermatophilaceae	Geodermatophilus	Geodermatophilus obscurus	526225	NA	NA	Chromosome
NODE_97695_length_508_cov_1.790287_2	438	506	-1	ID=97695_2	partial=01	start_type=Edge	rbs_motif=None	rbs_spacer=None	gc_cont=0.797	NODE_97695_length_508_cov_1.790287	69	0	0	0	0	0	0	508	8781	17.2854	67	3.8022	33	3.7455	Bacteria	Actinomycetota	Actinomycetes	Geodermatophilales	Geodermatophilaceae	Geodermatophilus	Geodermatophilus obscurus	526225	NA	NA	Chromosome
NODE_97696_length_508_cov_1.790287_1	54	305	-1	ID=97696_1	partial=00	start_type=ATG	rbs_motif=TAA	rbs_spacer=6bp	gc_cont=0.290	NODE_97696_length_508_cov_1.790287	252	876	3.4762	7	1.5262	3	1.3082	508	1415	2.7854	10	0.5675	5	0.5675	NA	NA	NA	NA	NA	NA	NA	0	NA	NA	Chromosome
NODE_97697_length_508_cov_1.790287_1	2	421	-1	ID=97697_1	partial=10	start_type=ATG	rbs_motif=None	rbs_spacer=None	gc_cont=0.438	NODE_97697_length_508_cov_1.790287	420	9707	23.1119	78	10.2038	39	10.2038	508	11032	21.7165	85	4.8237	42	4.7669	NA	NA	NA	NA	NA	NA	NA	0	NA	NA	Chromosome
NODE_97697_length_508_cov_1.790287_2	422	508	-1	ID=97697_2	partial=01	start_type=Edge	rbs_motif=None	rbs_spacer=None	gc_cont=0.356	NODE_97697_length_508_cov_1.790287	87	103	1.1839	2	1.2631	1	1.2631	508	11032	21.7165	85	4.8237	42	4.7669	NA	NA	NA	NA	NA	NA	NA	0	NA	NA	Chromosome
NODE_97699_length_508_cov_1.788079_1	2	106	1	ID=97699_1	partial=10	start_type=Edge	rbs_motif=None	rbs_spacer=None	gc_cont=0.371	NODE_97699_length_508_cov_1.788079	105	250	2.381	3	1.5698	1	1.0465	508	1498	2.9488	10	0.5675	5	0.5675	Bacteria	Bacteroidota	Flavobacteriia	Flavobacteriales	Flavobacteriaceae	Formosa	NA	2686363	NA	NA	Chromosome
NODE_97699_length_508_cov_1.788079_2	292	507	1	ID=97699_2	partial=01	start_type=TTG	rbs_motif=TAA	rbs_spacer=10bp	gc_cont=0.329	NODE_97699_length_508_cov_1.788079	216	863	3.9954	6	1.5262	3	1.5262	508	1498	2.9488	10	0.5675	5	0.5675	Bacteria	Bacteroidota	Flavobacteriia	Flavobacteriales	Flavobacteriaceae	Formosa	NA	2686363	NA	NA	Chromosome
NODE_97700_length_508_cov_1.785872_1	427	507	1	ID=97700_1	partial=01	start_type=ATG	rbs_motif=TAA	rbs_spacer=9bp	gc_cont=0.296	NODE_97700_length_508_cov_1.785872	81	1781	21.9877	26	17.6361	13	17.6361	508	79323	156.148	652	37.0006	326	37.0006	NA	NA	NA	NA	NA	NA	NA	0	NA	NA	Chromosome
NODE_97703_length_508_cov_1.777042_1	1	507	1	ID=97703_1	partial=11	start_type=Edge	rbs_motif=None	rbs_spacer=None	gc_cont=0.371	NODE_97703_length_508_cov_1.777042	507	10105	19.931	76	8.2361	38	8.2361	508	10115	19.9114	76	4.313	38	4.313	NA	NA	NA	NA	NA	NA	NA	0	NA	NA	Chromosome
NODE_97704_length_508_cov_1.777042_1	3	389	1	ID=97704_1	partial=10	start_type=Edge	rbs_motif=None	rbs_spacer=None	gc_cont=0.354	NODE_97704_length_508_cov_1.777042	387	1023	2.6434	9	1.2778	4	1.1358	508	1508	2.9685	10	0.5675	5	0.5675	NA	NA	NA	NA	NA	NA	NA	0	NA	NA	Chromosome
NODE_97705_length_508_cov_1.777042_1	1	75	-1	ID=97705_1	partial=10	start_type=ATG	rbs_motif=TAA	rbs_spacer=12bp	gc_cont=0.253	NODE_97705_length_508_cov_1.777042	75	131	1.7467	2	1.4652	1	1.4652	508	1921	3.7815	13	0.7377	6	0.681	NA	NA	NA	NA	NA	NA	NA	0	NA	NA	Chromosome
NODE_97709_length_508_cov_1.770419_1	381	506	-1	ID=97709_1	partial=01	start_type=Edge	rbs_motif=None	rbs_spacer=None	gc_cont=0.460	NODE_97709_length_508_cov_1.770419	126	5385	42.7381	65	28.3438	32	27.9077	508	60342	118.784	487	27.6369	243	27.5802	NA	NA	NA	NA	NA	NA	NA	0	NA	NA	Chromosome
NODE_97710_length_508_cov_1.770419_1	3	86	1	ID=97710_1	partial=10	start_type=Edge	rbs_motif=None	rbs_spacer=None	gc_cont=0.333	NODE_97710_length_508_cov_1.770419	84	135	1.6071	2	1.3082	1	1.3082	508	1640	3.2283	12	0.681	6	0.681	NA	NA	NA	NA	NA	NA	NA	0	NA	NA	Chromosome
NODE_97711_length_508_cov_1.768212_1	1	210	-1	ID=97711_1	partial=10	start_type=GTG	rbs_motif=None	rbs_spacer=None	gc_cont=0.362	NODE_97711_length_508_cov_1.768212	210	1206	5.7429	14	3.6629	7	3.6629	508	2548	5.0157	22	1.2485	11	1.2485	NA	NA	NA	NA	NA	NA	NA	0	NA	NA	Chromosome
NODE_97714_length_508_cov_1.759382_1	2	103	1	ID=97714_1	partial=10	start_type=Edge	rbs_motif=None	rbs_spacer=None	gc_cont=0.363	NODE_97714_length_508_cov_1.759382	102	283	2.7745	3	1.616	1	1.0773	508	1581	3.1122	11	0.6242	5	0.5675	NA	NA	NA	NA	NA	NA	NA	0	NA	NA	Chromosome
NODE_97716_length_508_cov_1.754967_1	2	448	1	ID=97716_1	partial=10	start_type=Edge	rbs_motif=None	rbs_spacer=None	gc_cont=0.358	NODE_97716_length_508_cov_1.754967	447	31170	69.7315	288	35.3997	144	35.3997	508	40713	80.1437	368	20.8838	184	20.8838	NA	NA	NA	NA	NA	NA	NA	0	NA	NA	Chromosome
NODE_97717_length_508_cov_1.746137_1	1	216	1	ID=97717_1	partial=10	start_type=Edge	rbs_motif=None	rbs_spacer=None	gc_cont=0.435	NODE_97717_length_508_cov_1.746137	216	1281	5.9306	15	3.8155	7	3.5611	508	3347	6.5886	32	1.816	16	1.816	NA	NA	NA	NA	NA	NA	NA	0	NA	NA	Chromosome
NODE_97717_length_508_cov_1.746137_2	405	506	-1	ID=97717_2	partial=01	start_type=Edge	rbs_motif=None	rbs_spacer=None	gc_cont=0.382	NODE_97717_length_508_cov_1.746137	102	526	5.1569	7	3.7706	3	3.232	508	3347	6.5886	32	1.816	16	1.816	NA	NA	NA	NA	NA	NA	NA	0	NA	NA	Chromosome
NODE_97718_length_508_cov_1.746137_1	3	413	1	ID=97718_1	partial=10	start_type=Edge	rbs_motif=None	rbs_spacer=None	gc_cont=0.676	NODE_97718_length_508_cov_1.746137	411	1534	3.7324	12	1.6042	6	1.6042	508	1691	3.3287	13	0.7377	6	0.681	Bacteria	Pseudomonadota	Betaproteobacteria	Burkholderiales	Oxalobacteraceae	Pseudoduganella	NA	864828	NA	NA	Chromosome
NODE_97719_length_508_cov_1.741722_1	3	86	1	ID=97719_1	partial=10	start_type=Edge	rbs_motif=None	rbs_spacer=None	gc_cont=0.333	NODE_97719_length_508_cov_1.741722	84	793	9.4405	11	7.195	5	6.5409	508	5758	11.3346	54	3.0645	27	3.0645	NA	NA	NA	NA	NA	NA	NA	0	NA	NA	Chromosome
NODE_97720_length_508_cov_1.741722_1	3	500	1	ID=97720_1	partial=10	start_type=Edge	rbs_motif=None	rbs_spacer=None	gc_cont=0.386	NODE_97720_length_508_cov_1.741722	498	6692	13.4378	75	8.2746	37	8.1643	508	6038	11.8858	69	3.9157	34	3.859	NA	NA	NA	NA	NA	NA	NA	0	NA	NA	Chromosome
NODE_97721_length_508_cov_1.741722_1	281	508	1	ID=97721_1	partial=01	start_type=ATG	rbs_motif=AAA	rbs_spacer=12bp	gc_cont=0.408	NODE_97721_length_508_cov_1.741722	228	1526	6.693	15	3.6147	7	3.3737	508	2428	4.7795	21	1.1917	10	1.135	NA	NA	NA	NA	NA	NA	NA	0	NA	NA	Chromosome
NODE_97722_length_508_cov_1.739514_1	3	401	1	ID=97722_1	partial=10	start_type=Edge	rbs_motif=None	rbs_spacer=None	gc_cont=0.361	NODE_97722_length_508_cov_1.739514	399	37170	93.1579	333	45.855	166	45.7173	508	40642	80.0039	360	20.4298	180	20.4298	NA	NA	NA	NA	NA	NA	NA	0	NA	NA	Chromosome
NODE_97722_length_508_cov_1.739514_2	392	508	-1	ID=97722_2	partial=01	start_type=Edge	rbs_motif=None	rbs_spacer=None	gc_cont=0.350	NODE_97722_length_508_cov_1.739514	117	1863	15.9231	22	10.3312	11	10.3312	508	40642	80.0039	360	20.4298	180	20.4298	NA	NA	NA	NA	NA	NA	NA	0	NA	NA	Chromosome
NODE_97724_length_508_cov_1.730684_1	133	402	1	ID=97724_1	partial=00	start_type=GTG	rbs_motif=AATAA	rbs_spacer=6bp	gc_cont=0.296	NODE_97724_length_508_cov_1.730684	270	569	2.1074	7	1.4245	3	1.221	508	1553	3.0571	14	0.7945	7	0.7945	NA	NA	NA	NA	NA	NA	NA	0	NA	NA	Chromosome
NODE_97725_length_508_cov_1.728477_1	2	73	1	ID=97725_1	partial=10	start_type=Edge	rbs_motif=None	rbs_spacer=None	gc_cont=0.514	NODE_97725_length_508_cov_1.728477	72	216	3	3	2.2893	1	1.5262	508	10236	20.1496	82	4.6534	41	4.6534	NA	NA	NA	NA	NA	NA	NA	0	NA	NA	Chromosome
NODE_97726_length_508_cov_1.726269_1	3	455	-1	ID=97726_1	partial=10	start_type=GTG	rbs_motif=GGA/GAG/AGG	rbs_spacer=5-10bp	gc_cont=0.400	NODE_97726_length_508_cov_1.726269	453	2620	5.7837	19	2.3045	9	2.1832	508	2776	5.4646	20	1.135	10	1.135	Bacteria	Bacillota	Clostridia	Lachnospirales	Lachnospiraceae	NA	NA	39488	NA	NA	Chromosome
NODE_97728_length_508_cov_1.719647_1	2	145	-1	ID=97728_1	partial=10	start_type=GTG	rbs_motif=AAAAA	rbs_spacer=15bp	gc_cont=0.465	NODE_97728_length_508_cov_1.719647	144	533	3.7014	10	3.8155	5	3.8155	508	4163	8.1949	41	2.3267	20	2.27	NA	NA	NA	NA	NA	NA	NA	0	NA	NA	Chromosome
NODE_97731_length_508_cov_1.715232_1	3	338	-1	ID=97731_1	partial=10	start_type=ATG	rbs_motif=AGGAG	rbs_spacer=5-10bp	gc_cont=0.723	NODE_97731_length_508_cov_1.715232	336	1661	4.9435	15	2.4528	7	2.2893	508	2166	4.2638	19	1.0782	9	1.0215	Bacteria	Actinomycetota	Actinomycetes	Propionibacteriales	Nocardioidaceae	Nocardioides	Nocardioides sp. zg-1228	2763008	NA	NA	Chromosome
NODE_97731_length_508_cov_1.715232_2	391	507	-1	ID=97731_2	partial=01	start_type=Edge	rbs_motif=None	rbs_spacer=None	gc_cont=0.752	NODE_97731_length_508_cov_1.715232	117	271	2.3162	4	1.8784	2	1.8784	508	2166	4.2638	19	1.0782	9	1.0215	Bacteria	Actinomycetota	Actinomycetes	Propionibacteriales	Nocardioidaceae	Nocardioides	Nocardioides sp. zg-1228	2763008	NA	NA	Chromosome
NODE_97732_length_508_cov_1.713024_1	79	315	-1	ID=97732_1	partial=00	start_type=ATG	rbs_motif=None	rbs_spacer=None	gc_cont=0.338	NODE_97732_length_508_cov_1.713024	237	9541	40.2574	84	19.4736	42	19.4736	508	18261	35.9469	151	8.5692	75	8.5124	NA	NA	NA	NA	NA	NA	NA	0	NA	NA	Chromosome
NODE_97735_length_508_cov_1.710817_1	128	469	1	ID=97735_1	partial=00	start_type=ATG	rbs_motif=TAA	rbs_spacer=7bp	gc_cont=0.363	NODE_97735_length_508_cov_1.710817	342	6511	19.038	68	10.9244	34	10.9244	508	4478	8.815	41	2.3267	20	2.27	NA	NA	NA	NA	NA	NA	NA	0	NA	NA	Chromosome
NODE_97736_length_508_cov_1.708609_1	2	112	1	ID=97736_1	partial=10	start_type=Edge	rbs_motif=None	rbs_spacer=None	gc_cont=0.369	NODE_97736_length_508_cov_1.708609	111	315	2.8378	7	3.4649	3	2.9699	508	8446	16.626	84	4.7669	42	4.7669	NA	NA	NA	NA	NA	NA	NA	0	NA	NA	Chromosome
NODE_97739_length_508_cov_1.704194_1	423	506	1	ID=97739_1	partial=01	start_type=ATG	rbs_motif=AAAA	rbs_spacer=12bp	gc_cont=0.429	NODE_97739_length_508_cov_1.704194	84	198	2.3571	3	1.9623	1	1.3082	508	3024	5.9528	26	1.4755	13	1.4755	NA	NA	NA	NA	NA	NA	NA	0	NA	NA	Chromosome
NODE_97742_length_508_cov_1.695364_1	190	507	-1	ID=97742_1	partial=01	start_type=Edge	rbs_motif=None	rbs_spacer=None	gc_cont=0.528	NODE_97742_length_508_cov_1.695364	318	1029	3.2358	8	1.3822	4	1.3822	508	1253	2.4665	9	0.5107	4	0.454	NA	NA	NA	NA	NA	NA	NA	0	NA	NA	Chromosome
NODE_97743_length_508_cov_1.695364_1	3	221	1	ID=97743_1	partial=10	start_type=Edge	rbs_motif=None	rbs_spacer=None	gc_cont=0.329	NODE_97743_length_508_cov_1.695364	219	2099	9.5845	20	5.0177	10	5.0177	508	1504	2.9606	12	0.681	6	0.681	NA	NA	NA	NA	NA	NA	NA	0	NA	NA	Chromosome
NODE_97745_length_508_cov_1.693157_1	319	507	-1	ID=97745_1	partial=01	start_type=Edge	rbs_motif=None	rbs_spacer=None	gc_cont=0.307	NODE_97745_length_508_cov_1.693157	189	34704	183.619	325	94.4793	162	94.1886	508	34540	67.9921	316	17.9328	158	17.9328	NA	NA	NA	NA	NA	NA	NA	0	NA	NA	Chromosome
NODE_97746_length_508_cov_1.690949_1	43	507	-1	ID=97746_1	partial=01	start_type=Edge	rbs_motif=None	rbs_spacer=None	gc_cont=0.391	NODE_97746_length_508_cov_1.690949	465	5844	12.5677	46	5.4353	23	5.4353	508	5667	11.1555	46	2.6105	23	2.6105	NA	NA	NA	NA	NA	NA	NA	0	NA	NA	Chromosome
NODE_97747_length_508_cov_1.690949_1	2	442	-1	ID=97747_1	partial=10	start_type=ATG	rbs_motif=None	rbs_spacer=None	gc_cont=0.562	NODE_97747_length_508_cov_1.690949	441	1888	4.2812	15	1.8688	7	1.7442	508	2044	4.0236	15	0.8512	7	0.7945	Eukaryota	Ascomycota	Eurotiomycetes	Eurotiales	Trichocomaceae	Talaromyces	Talaromyces rugulosus	121627	NA	NA	Chromosome
NODE_97748_length_508_cov_1.688742_1	1	153	-1	ID=97748_1	partial=10	start_type=ATG	rbs_motif=None	rbs_spacer=None	gc_cont=0.386	NODE_97748_length_508_cov_1.688742	153	822	5.3725	10	3.5911	5	3.5911	508	3798	7.4764	30	1.7025	15	1.7025	NA	NA	NA	NA	NA	NA	NA	0	NA	NA	Chromosome
NODE_97749_length_508_cov_1.679912_1	435	506	1	ID=97749_1	partial=01	start_type=ATG	rbs_motif=None	rbs_spacer=None	gc_cont=0.389	NODE_97749_length_508_cov_1.679912	72	3003	41.7083	47	35.8658	23	35.1027	508	24007	47.2579	196	11.1229	98	11.1229	NA	NA	NA	NA	NA	NA	NA	0	NA	NA	Chromosome
NODE_97751_length_508_cov_1.677704_1	2	367	1	ID=97751_1	partial=10	start_type=Edge	rbs_motif=None	rbs_spacer=None	gc_cont=0.372	NODE_97751_length_508_cov_1.677704	366	5627	15.3743	51	7.656	25	7.5059	508	7128	14.0315	61	3.4617	30	3.405	NA	NA	NA	NA	NA	NA	NA	0	NA	NA	Chromosome
NODE_97752_length_508_cov_1.675497_1	333	506	-1	ID=97752_1	partial=01	start_type=Edge	rbs_motif=None	rbs_spacer=None	gc_cont=0.316	NODE_97752_length_508_cov_1.675497	174	22214	127.667	374	118.097	187	118.097	508	101708	200.213	1008	57.2033	504	57.2033	NA	NA	NA	NA	NA	NA	NA	0	NA	NA	Chromosome
NODE_97754_length_508_cov_1.671082_1	141	317	-1	ID=97754_1	partial=00	start_type=GTG	rbs_motif=TAAA	rbs_spacer=6bp	gc_cont=0.367	NODE_97754_length_508_cov_1.671082	177	6187	34.9548	68	21.1082	34	21.1082	508	18303	36.0295	159	9.0231	79	8.9664	NA	NA	NA	NA	NA	NA	NA	0	NA	NA	Chromosome
NODE_97754_length_508_cov_1.671082_2	426	506	-1	ID=97754_2	partial=01	start_type=Edge	rbs_motif=None	rbs_spacer=None	gc_cont=0.321	NODE_97754_length_508_cov_1.671082	81	734	9.0617	13	8.8181	6	8.1398	508	18303	36.0295	159	9.0231	79	8.9664	NA	NA	NA	NA	NA	NA	NA	0	NA	NA	Chromosome
NODE_97755_length_508_cov_1.671082_1	1	144	1	ID=97755_1	partial=10	start_type=Edge	rbs_motif=None	rbs_spacer=None	gc_cont=0.486	NODE_97755_length_508_cov_1.671082	144	223	1.5486	2	0.7631	1	0.7631	508	1511	2.9744	10	0.5675	5	0.5675	NA	NA	NA	NA	NA	NA	NA	0	NA	NA	Chromosome
NODE_97756_length_508_cov_1.668874_1	1	507	-1	ID=97756_1	partial=11	start_type=Edge	rbs_motif=None	rbs_spacer=None	gc_cont=0.546	NODE_97756_length_508_cov_1.668874	507	1206	2.3787	8	0.867	4	0.867	508	1208	2.378	8	0.454	4	0.454	NA	NA	NA	NA	NA	NA	NA	0	NA	NA	Chromosome
NODE_97757_length_508_cov_1.668874_1	304	492	1	ID=97757_1	partial=00	start_type=ATG	rbs_motif=GGA/GAG/AGG	rbs_spacer=5-10bp	gc_cont=0.312	NODE_97757_length_508_cov_1.668874	189	2154	11.3968	33	9.5933	16	9.3026	508	14058	27.6732	130	7.3774	65	7.3774	NA	NA	NA	NA	NA	NA	NA	0	NA	NA	Chromosome
NODE_97758_length_508_cov_1.664459_1	135	506	1	ID=97758_1	partial=01	start_type=ATG	rbs_motif=None	rbs_spacer=None	gc_cont=0.296	NODE_97758_length_508_cov_1.664459	372	57606	154.855	449	66.316	224	66.1683	508	44974	88.5315	351	19.919	175	19.8623	NA	NA	NA	NA	NA	NA	NA	0	NA	NA	Chromosome
NODE_97759_length_508_cov_1.660044_1	2	142	1	ID=97759_1	partial=10	start_type=Edge	rbs_motif=None	rbs_spacer=None	gc_cont=0.305	NODE_97759_length_508_cov_1.660044	141	1689	11.9787	19	7.4037	9	7.014	508	75881	149.372	585	33.1984	292	33.1416	NA	NA	NA	NA	NA	NA	NA	0	NA	NA	Chromosome
NODE_97760_length_508_cov_1.660044_1	383	508	-1	ID=97760_1	partial=01	start_type=Edge	rbs_motif=None	rbs_spacer=None	gc_cont=0.437	NODE_97760_length_508_cov_1.660044	126	18280	145.079	222	96.8049	111	96.8049	508	38403	75.5965	314	17.8193	157	17.8193	NA	NA	NA	NA	NA	NA	NA	0	NA	NA	Chromosome
NODE_97761_length_508_cov_1.655629_1	2	112	1	ID=97761_1	partial=10	start_type=Edge	rbs_motif=None	rbs_spacer=None	gc_cont=0.333	NODE_97761_length_508_cov_1.655629	111	477	4.2973	6	2.9699	3	2.9699	508	4059	7.9902	45	2.5537	22	2.497	NA	NA	NA	NA	NA	NA	NA	0	NA	NA	Chromosome
NODE_97762_length_508_cov_1.655629_1	425	508	1	ID=97762_1	partial=01	start_type=GTG	rbs_motif=None	rbs_spacer=None	gc_cont=0.464	NODE_97762_length_508_cov_1.655629	84	232	2.7619	3	1.9623	1	1.3082	508	1554	3.0591	12	0.681	6	0.681	NA	NA	NA	NA	NA	NA	NA	0	NA	NA	Chromosome
NODE_97765_length_508_cov_1.649007_1	1	267	1	ID=97765_1	partial=10	start_type=Edge	rbs_motif=None	rbs_spacer=None	gc_cont=0.307	NODE_97765_length_508_cov_1.649007	267	10168	38.0824	130	26.7514	65	26.7514	508	44943	88.4705	419	23.778	209	23.7212	NA	NA	NA	NA	NA	NA	NA	0	NA	NA	Chromosome
NODE_97766_length_508_cov_1.646799_1	2	367	1	ID=97766_1	partial=10	start_type=Edge	rbs_motif=None	rbs_spacer=None	gc_cont=0.473	NODE_97766_length_508_cov_1.646799	366	1935	5.2869	15	2.2518	7	2.1017	508	3073	6.0492	25	1.4187	12	1.362	NA	NA	NA	NA	NA	NA	NA	0	NA	NA	Chromosome
NODE_97766_length_508_cov_1.646799_2	346	507	1	ID=97766_2	partial=01	start_type=ATG	rbs_motif=None	rbs_spacer=None	gc_cont=0.432	NODE_97766_length_508_cov_1.646799	162	822	5.0741	9	3.0524	4	2.7133	508	3073	6.0492	25	1.4187	12	1.362	NA	NA	NA	NA	NA	NA	NA	0	NA	NA	Chromosome
NODE_97767_length_508_cov_1.637969_1	394	507	-1	ID=97767_1	partial=01	start_type=Edge	rbs_motif=None	rbs_spacer=None	gc_cont=0.342	NODE_97767_length_508_cov_1.637969	114	690	6.0526	9	4.3376	4	3.8557	508	29882	58.8228	247	14.0171	123	13.9603	NA	NA	NA	NA	NA	NA	NA	0	NA	NA	Chromosome
NODE_97769_length_508_cov_1.635762_1	177	422	-1	ID=97769_1	partial=00	start_type=ATG	rbs_motif=None	rbs_spacer=None	gc_cont=0.358	NODE_97769_length_508_cov_1.635762	246	6219	25.2805	52	11.614	26	11.614	508	13584	26.7402	112	6.3559	56	6.3559	NA	NA	NA	NA	NA	NA	NA	0	NA	NA	Chromosome
NODE_97771_length_508_cov_1.631347_1	1	90	1	ID=97771_1	partial=10	start_type=Edge	rbs_motif=None	rbs_spacer=None	gc_cont=0.311	NODE_97771_length_508_cov_1.631347	90	1646	18.2889	23	14.0411	11	13.4306	508	17527	34.502	152	8.6259	76	8.6259	NA	NA	NA	NA	NA	NA	NA	0	NA	NA	Chromosome
NODE_97772_length_508_cov_1.626932_1	2	508	-1	ID=97772_1	partial=11	start_type=Edge	rbs_motif=None	rbs_spacer=None	gc_cont=0.501	NODE_97772_length_508_cov_1.626932	507	1205	2.3767	8	0.867	4	0.867	508	1207	2.376	8	0.454	4	0.454	NA	NA	NA	NA	NA	NA	NA	0	NA	NA	Chromosome
NODE_97773_length_508_cov_1.624724_1	1	111	1	ID=97773_1	partial=10	start_type=Edge	rbs_motif=None	rbs_spacer=None	gc_cont=0.468	NODE_97773_length_508_cov_1.624724	111	161	1.4505	2	0.99	1	0.99	508	2135	4.2028	20	1.135	10	1.135	NA	NA	NA	NA	NA	NA	NA	0	NA	NA	Chromosome
NODE_97774_length_508_cov_1.622517_1	144	506	1	ID=97774_1	partial=01	start_type=GTG	rbs_motif=None	rbs_spacer=None	gc_cont=0.474	NODE_97774_length_508_cov_1.622517	363	15657	43.1322	132	19.9794	66	19.9794	508	21667	42.6516	175	9.9311	87	9.8744	NA	NA	NA	NA	NA	NA	NA	0	NA	NA	Chromosome
NODE_97777_length_508_cov_1.615894_1	376	507	-1	ID=97777_1	partial=01	start_type=Edge	rbs_motif=None	rbs_spacer=None	gc_cont=0.409	NODE_97777_length_508_cov_1.615894	132	516	3.9091	7	2.9137	3	2.4974	508	3009	5.9232	28	1.589	14	1.589	NA	NA	NA	NA	NA	NA	NA	0	NA	NA	Chromosome
NODE_97780_length_508_cov_1.613687_1	318	506	1	ID=97780_1	partial=01	start_type=TTG	rbs_motif=None	rbs_spacer=None	gc_cont=0.312	NODE_97780_length_508_cov_1.613687	189	4020	21.2698	38	11.0468	19	11.0468	508	13633	26.8366	105	5.9587	52	5.9019	NA	NA	NA	NA	NA	NA	NA	0	NA	NA	Chromosome
NODE_97781_length_508_cov_1.604857_1	1	159	-1	ID=97781_1	partial=10	start_type=ATG	rbs_motif=None	rbs_spacer=None	gc_cont=0.358	NODE_97781_length_508_cov_1.604857	159	1010	6.3522	10	3.4556	5	3.4556	508	3591	7.0689	27	1.5322	13	1.4755	NA	NA	NA	NA	NA	NA	NA	0	NA	NA	Chromosome
NODE_97782_length_508_cov_1.604857_1	2	508	1	ID=97782_1	partial=11	start_type=Edge	rbs_motif=None	rbs_spacer=None	gc_cont=0.732	NODE_97782_length_508_cov_1.604857	507	4662	9.1953	37	4.0097	18	3.9013	508	4663	9.1791	37	2.0997	18	2.043	Bacteria	Actinomycetota	Actinomycetes	Geodermatophilales	Geodermatophilaceae	Modestobacter	Modestobacter marinus	477641	NA	NA	Chromosome
NODE_97783_length_508_cov_1.604857_1	156	290	-1	ID=97783_1	partial=00	start_type=GTG	rbs_motif=GGAG/GAGG	rbs_spacer=5-10bp	gc_cont=0.333	NODE_97783_length_508_cov_1.604857	135	330	2.4444	4	1.628	2	1.628	508	1208	2.378	8	0.454	4	0.454	NA	NA	NA	NA	NA	NA	NA	0	NA	NA	Chromosome
NODE_97787_length_508_cov_1.596026_1	1	384	1	ID=97787_1	partial=10	start_type=Edge	rbs_motif=None	rbs_spacer=None	gc_cont=0.417	NODE_97787_length_508_cov_1.596026	384	9784	25.4792	87	12.4481	43	12.305	508	14875	29.2815	119	6.7532	59	6.6964	NA	NA	NA	NA	NA	NA	NA	0	NA	NA	Chromosome
NODE_97788_length_508_cov_1.593819_1	1	105	-1	ID=97788_1	partial=10	start_type=ATG	rbs_motif=None	rbs_spacer=None	gc_cont=0.305	NODE_97788_length_508_cov_1.593819	105	443	4.219	5	2.6163	2	2.0931	508	3835	7.5492	29	1.6457	14	1.589	NA	NA	NA	NA	NA	NA	NA	0	NA	NA	Chromosome
NODE_97789_length_508_cov_1.593819_1	1	468	-1	ID=97789_1	partial=10	start_type=GTG	rbs_motif=TTA	rbs_spacer=14bp	gc_cont=0.346	NODE_97789_length_508_cov_1.593819	468	1165	2.4893	8	0.9392	4	0.9392	508	1205	2.372	8	0.454	4	0.454	NA	NA	NA	NA	NA	NA	NA	0	NA	NA	Chromosome
NODE_97790_length_508_cov_1.591611_1	50	508	-1	ID=97790_1	partial=01	start_type=Edge	rbs_motif=None	rbs_spacer=None	gc_cont=0.708	NODE_97790_length_508_cov_1.591611	459	3803	8.2854	40	4.7881	20	4.7881	508	4050	7.9724	43	2.4402	21	2.3835	Bacteria	Actinomycetota	Actinomycetes	Propionibacteriales	Nocardioidaceae	Friedmanniella	Friedmanniella luteola	546871	NA	NA	Chromosome
NODE_97792_length_508_cov_1.587196_1	3	506	1	ID=97792_1	partial=11	start_type=Edge	rbs_motif=None	rbs_spacer=None	gc_cont=0.423	NODE_97792_length_508_cov_1.587196	504	1171	2.3234	8	0.8721	4	0.8721	508	1175	2.313	8	0.454	4	0.454	Bacteria	Cyanobacteriota	Cyanophyceae	Gomontiellales	NA	NA	NA	1173020	NA	NA	Chromosome
NODE_97793_length_508_cov_1.584989_1	1	99	1	ID=97793_1	partial=10	start_type=Edge	rbs_motif=None	rbs_spacer=None	gc_cont=0.333	NODE_97793_length_508_cov_1.584989	99	958	9.6768	15	8.3247	7	7.7698	508	1743	3.4311	15	0.8512	7	0.7945	NA	NA	NA	NA	NA	NA	NA	0	NA	NA	Chromosome
NODE_97793_length_508_cov_1.584989_2	419	508	1	ID=97793_2	partial=01	start_type=ATG	rbs_motif=None	rbs_spacer=None	gc_cont=0.356	NODE_97793_length_508_cov_1.584989	90	176	1.9556	2	1.221	1	1.221	508	1743	3.4311	15	0.8512	7	0.7945	NA	NA	NA	NA	NA	NA	NA	0	NA	NA	Chromosome
NODE_97794_length_508_cov_1.582781_1	351	506	-1	ID=97794_1	partial=01	start_type=Edge	rbs_motif=None	rbs_spacer=None	gc_cont=0.346	NODE_97794_length_508_cov_1.582781	156	429	2.75	4	1.4088	2	1.4088	508	1364	2.685	11	0.6242	5	0.5675	NA	NA	NA	NA	NA	NA	NA	0	NA	NA	Chromosome
NODE_97795_length_508_cov_1.582781_1	1	114	1	ID=97795_1	partial=10	start_type=Edge	rbs_motif=None	rbs_spacer=None	gc_cont=0.395	NODE_97795_length_508_cov_1.582781	114	93150	817.105	1217	586.544	608	586.062	508	82394	162.193	689	39.1003	344	39.0436	NA	NA	NA	NA	NA	NA	NA	0	NA	NA	Chromosome
NODE_97798_length_508_cov_1.578366_1	2	112	1	ID=97798_1	partial=10	start_type=Edge	rbs_motif=None	rbs_spacer=None	gc_cont=0.306	NODE_97798_length_508_cov_1.578366	111	0	0	0	0	0	0	508	1423	2.8012	13	0.7377	6	0.681	NA	NA	NA	NA	NA	NA	NA	0	NA	NA	Chromosome
NODE_97798_length_508_cov_1.578366_2	81	239	1	ID=97798_2	partial=00	start_type=ATG	rbs_motif=TAA	rbs_spacer=11bp	gc_cont=0.403	NODE_97798_length_508_cov_1.578366	159	718	4.5157	8	2.7644	4	2.7644	508	1423	2.8012	13	0.7377	6	0.681	NA	NA	NA	NA	NA	NA	NA	0	NA	NA	Chromosome
NODE_97799_length_508_cov_1.576159_1	68	232	1	ID=97799_1	partial=00	start_type=ATG	rbs_motif=GGAG/GAGG	rbs_spacer=5-10bp	gc_cont=0.364	NODE_97799_length_508_cov_1.576159	165	521	3.1576	6	1.9979	3	1.9979	508	2641	5.1988	19	1.0782	9	1.0215	NA	NA	NA	NA	NA	NA	NA	0	NA	NA	Chromosome
NODE_97802_length_508_cov_1.573951_1	3	281	-1	ID=97802_1	partial=10	start_type=TTG	rbs_motif=GGA/GAG/AGG	rbs_spacer=11-12bp	gc_cont=0.595	NODE_97802_length_508_cov_1.573951	279	896	3.2115	6	1.1816	3	1.1816	508	1356	2.6693	9	0.5107	4	0.454	NA	NA	NA	NA	NA	NA	NA	0	NA	NA	Chromosome
NODE_97802_length_508_cov_1.573951_2	326	508	1	ID=97802_2	partial=01	start_type=GTG	rbs_motif=GGxGG	rbs_spacer=5-10bp	gc_cont=0.579	NODE_97802_length_508_cov_1.573951	183	409	2.235	3	0.9007	1	0.6005	508	1356	2.6693	9	0.5107	4	0.454	NA	NA	NA	NA	NA	NA	NA	0	NA	NA	Chromosome
NODE_97803_length_508_cov_1.573951_1	2	508	1	ID=97803_1	partial=11	start_type=Edge	rbs_motif=None	rbs_spacer=None	gc_cont=0.276	NODE_97803_length_508_cov_1.573951	507	55119	108.716	538	58.3028	269	58.3028	508	35590	70.0591	345	19.5785	172	19.5218	NA	NA	NA	NA	NA	NA	NA	0	NA	NA	Chromosome
NODE_97806_length_508_cov_1.565121_1	3	125	-1	ID=97806_1	partial=10	start_type=ATG	rbs_motif=TAA	rbs_spacer=4bp	gc_cont=0.447	NODE_97806_length_508_cov_1.565121	123	185	1.5041	2	0.8934	1	0.8934	508	5018	9.878	44	2.497	22	2.497	NA	NA	NA	NA	NA	NA	NA	0	NA	NA	Chromosome
NODE_97809_length_508_cov_1.558499_1	2	169	-1	ID=97809_1	partial=10	start_type=ATG	rbs_motif=None	rbs_spacer=None	gc_cont=0.506	NODE_97809_length_508_cov_1.558499	168	673	4.006	6	1.9623	3	1.9623	508	1810	3.563	18	1.0215	9	1.0215	Bacteria	Cyanobacteriota	Cyanophyceae	Chroococcidiopsidales	Chroococcidiopsidaceae	Chroococcidiopsis	Chroococcidiopsis sp. CCMEE 29	155894	NA	NA	Chromosome
NODE_97809_length_508_cov_1.558499_2	311	508	1	ID=97809_2	partial=01	start_type=GTG	rbs_motif=None	rbs_spacer=None	gc_cont=0.424	NODE_97809_length_508_cov_1.558499	198	488	2.4646	4	1.11	2	1.11	508	1810	3.563	18	1.0215	9	1.0215	Bacteria	Cyanobacteriota	Cyanophyceae	Chroococcidiopsidales	Chroococcidiopsidaceae	Chroococcidiopsis	Chroococcidiopsis sp. CCMEE 29	155894	NA	NA	Chromosome
NODE_97810_length_508_cov_1.558499_1	3	131	-1	ID=97810_1	partial=10	start_type=GTG	rbs_motif=TAA	rbs_spacer=12bp	gc_cont=0.349	NODE_97810_length_508_cov_1.558499	129	1869	14.4884	28	11.9257	14	11.9257	508	11570	22.7756	127	7.2072	63	7.1504	NA	NA	NA	NA	NA	NA	NA	0	NA	NA	Chromosome
NODE_97810_length_508_cov_1.558499_2	307	507	1	ID=97810_2	partial=01	start_type=ATG	rbs_motif=TAA	rbs_spacer=11bp	gc_cont=0.313	NODE_97810_length_508_cov_1.558499	201	3718	18.4975	57	15.5809	28	15.3076	508	11570	22.7756	127	7.2072	63	7.1504	NA	NA	NA	NA	NA	NA	NA	0	NA	NA	Chromosome
NODE_97812_length_508_cov_1.551876_1	440	508	1	ID=97812_1	partial=01	start_type=ATG	rbs_motif=TAA	rbs_spacer=4bp	gc_cont=0.304	NODE_97812_length_508_cov_1.551876	69	562	8.1449	12	9.5554	6	9.5554	508	245455	483.179	1804	102.376	902	102.376	NA	NA	NA	NA	NA	NA	NA	0	NA	NA	Chromosome
NODE_97814_length_508_cov_1.549669_1	3	221	1	ID=97814_1	partial=10	start_type=Edge	rbs_motif=None	rbs_spacer=None	gc_cont=0.352	NODE_97814_length_508_cov_1.549669	219	27453	125.356	245	61.4663	122	61.2154	508	61345	120.758	476	27.0127	238	27.0127	NA	NA	NA	NA	NA	NA	NA	0	NA	NA	Chromosome
NODE_97816_length_508_cov_1.547461_1	386	508	1	ID=97816_1	partial=01	start_type=ATG	rbs_motif=None	rbs_spacer=None	gc_cont=0.325	NODE_97816_length_508_cov_1.547461	123	589	4.7886	8	3.5735	4	3.5735	508	8634	16.9961	82	4.6534	41	4.6534	NA	NA	NA	NA	NA	NA	NA	0	NA	NA	Chromosome
NODE_97817_length_508_cov_1.540839_1	2	508	1	ID=97817_1	partial=11	start_type=Edge	rbs_motif=None	rbs_spacer=None	gc_cont=0.428	NODE_97817_length_508_cov_1.540839	507	1464	2.8876	10	1.0837	5	1.0837	508	1465	2.8839	10	0.5675	5	0.5675	NA	NA	NA	NA	NA	NA	NA	0	NA	NA	Chromosome
NODE_97818_length_508_cov_1.540839_1	172	339	-1	ID=97818_1	partial=00	start_type=ATG	rbs_motif=AGxAGG/AGGxGG	rbs_spacer=5-10bp	gc_cont=0.375	NODE_97818_length_508_cov_1.540839	168	400	2.381	4	1.3082	2	1.3082	508	1633	3.2146	15	0.8512	7	0.7945	NA	NA	NA	NA	NA	NA	NA	0	NA	NA	Chromosome
NODE_97818_length_508_cov_1.540839_2	360	506	-1	ID=97818_2	partial=01	start_type=Edge	rbs_motif=None	rbs_spacer=None	gc_cont=0.354	NODE_97818_length_508_cov_1.540839	147	302	2.0544	5	1.8688	2	1.4951	508	1633	3.2146	15	0.8512	7	0.7945	NA	NA	NA	NA	NA	NA	NA	0	NA	NA	Chromosome
NODE_97821_length_508_cov_1.532009_1	222	389	1	ID=97821_1	partial=00	start_type=ATG	rbs_motif=None	rbs_spacer=None	gc_cont=0.357	NODE_97821_length_508_cov_1.532009	168	2319	13.8036	23	7.522	11	7.195	508	6784	13.3543	54	3.0645	27	3.0645	NA	NA	NA	NA	NA	NA	NA	0	NA	NA	Chromosome
NODE_97823_length_508_cov_1.529801_1	356	508	-1	ID=97823_1	partial=01	start_type=Edge	rbs_motif=None	rbs_spacer=None	gc_cont=0.320	NODE_97823_length_508_cov_1.529801	153	1015	6.634	10	3.5911	5	3.5911	508	3950	7.7756	31	1.7592	15	1.7025	NA	NA	NA	NA	NA	NA	NA	0	NA	NA	Chromosome
NODE_97824_length_508_cov_1.529801_1	199	396	1	ID=97824_1	partial=00	start_type=GTG	rbs_motif=GGAG/GAGG	rbs_spacer=5-10bp	gc_cont=0.399	NODE_97824_length_508_cov_1.529801	198	2542	12.8384	23	6.3823	11	6.1048	508	7564	14.8898	61	3.4617	30	3.405	NA	NA	NA	NA	NA	NA	NA	0	NA	NA	Chromosome
NODE_97826_length_508_cov_1.523179_1	405	506	-1	ID=97826_1	partial=01	start_type=Edge	rbs_motif=None	rbs_spacer=None	gc_cont=0.471	NODE_97826_length_508_cov_1.523179	102	985	9.6569	12	6.4639	6	6.4639	508	6604	13	60	3.405	30	3.405	NA	NA	NA	NA	NA	NA	NA	0	NA	NA	Chromosome
NODE_97830_length_508_cov_1.516556_1	2	61	-1	ID=97830_1	partial=10	start_type=ATG	rbs_motif=GGAGG	rbs_spacer=5-10bp	gc_cont=0.433	NODE_97830_length_508_cov_1.516556	60	102	1.7	2	1.8314	1	1.8314	508	2634	5.185	20	1.135	10	1.135	NA	NA	NA	NA	NA	NA	NA	0	NA	NA	Chromosome
NODE_97831_length_508_cov_1.512141_1	169	363	-1	ID=97831_1	partial=00	start_type=GTG	rbs_motif=None	rbs_spacer=None	gc_cont=0.323	NODE_97831_length_508_cov_1.512141	195	7478	38.3487	67	18.878	33	18.5962	508	7996	15.7402	70	3.9725	35	3.9725	NA	NA	NA	NA	NA	NA	NA	0	NA	NA	Chromosome
NODE_97833_length_508_cov_1.512141_1	27	206	-1	ID=97833_1	partial=00	start_type=ATG	rbs_motif=AATAA	rbs_spacer=5bp	gc_cont=0.300	NODE_97833_length_508_cov_1.512141	180	650	3.6111	6	1.8314	3	1.8314	508	2259	4.4469	18	1.0215	9	1.0215	NA	NA	NA	NA	NA	NA	NA	0	NA	NA	Chromosome
NODE_97835_length_508_cov_1.509934_1	3	161	-1	ID=97835_1	partial=10	start_type=TTG	rbs_motif=AGGAG	rbs_spacer=5-10bp	gc_cont=0.333	NODE_97835_length_508_cov_1.509934	159	734	4.6164	7	2.4189	3	2.0733	508	4003	7.8799	36	2.043	18	2.043	NA	NA	NA	NA	NA	NA	NA	0	NA	NA	Chromosome
NODE_97836_length_508_cov_1.507726_1	3	122	1	ID=97836_1	partial=10	start_type=Edge	rbs_motif=None	rbs_spacer=None	gc_cont=0.242	NODE_97836_length_508_cov_1.507726	120	1855	15.4583	26	11.9044	13	11.9044	508	8693	17.1122	77	4.3697	38	4.313	NA	NA	NA	NA	NA	NA	NA	0	NA	NA	Chromosome
NODE_97837_length_508_cov_1.507726_1	127	507	-1	ID=97837_1	partial=01	start_type=Edge	rbs_motif=None	rbs_spacer=None	gc_cont=0.302	NODE_97837_length_508_cov_1.507726	381	1813	4.7585	16	2.3073	8	2.3073	508	2142	4.2165	18	1.0215	9	1.0215	NA	NA	NA	NA	NA	NA	NA	0	NA	NA	Chromosome
NODE_97838_length_508_cov_1.501104_1	3	506	1	ID=97838_1	partial=11	start_type=Edge	rbs_motif=None	rbs_spacer=None	gc_cont=0.341	NODE_97838_length_508_cov_1.501104	504	2493	4.9464	23	2.5073	11	2.3983	508	2423	4.7697	22	1.2485	11	1.2485	NA	NA	NA	NA	NA	NA	NA	0	NA	NA	Chromosome
NODE_97839_length_508_cov_1.498896_1	3	242	-1	ID=97839_1	partial=10	start_type=ATG	rbs_motif=GGAG/GAGG	rbs_spacer=5-10bp	gc_cont=0.721	NODE_97839_length_508_cov_1.498896	240	300	1.25	2	0.4579	1	0.4579	508	3238	6.374	30	1.7025	15	1.7025	Bacteria	Actinomycetota	Actinomycetes	Micrococcales	Microbacteriaceae	Microbacterium	NA	979556	NA	NA	Chromosome
NODE_97839_length_508_cov_1.498896_2	226	507	-1	ID=97839_2	partial=01	start_type=Edge	rbs_motif=None	rbs_spacer=None	gc_cont=0.745	NODE_97839_length_508_cov_1.498896	282	2454	8.7021	26	5.0657	13	5.0657	508	3238	6.374	30	1.7025	15	1.7025	Bacteria	Actinomycetota	Actinomycetes	Micrococcales	Microbacteriaceae	Microbacterium	NA	979556	NA	NA	Chromosome
NODE_97841_length_508_cov_1.496689_1	17	301	-1	ID=97841_1	partial=00	start_type=ATG	rbs_motif=GGA/GAG/AGG	rbs_spacer=5-10bp	gc_cont=0.414	NODE_97841_length_508_cov_1.496689	285	56397	197.884	491	94.6568	245	94.464	508	100819	198.463	793	45.0022	396	44.9455	NA	NA	NA	NA	NA	NA	NA	0	NA	NA	Chromosome
NODE_97841_length_508_cov_1.496689_2	303	506	1	ID=97841_2	partial=01	start_type=ATG	rbs_motif=None	rbs_spacer=None	gc_cont=0.426	NODE_97841_length_508_cov_1.496689	204	21809	106.907	200	53.866	100	53.866	508	100819	198.463	793	45.0022	396	44.9455	NA	NA	NA	NA	NA	NA	NA	0	NA	NA	Chromosome
NODE_97842_length_508_cov_1.496689_1	192	413	1	ID=97842_1	partial=00	start_type=ATG	rbs_motif=None	rbs_spacer=None	gc_cont=0.356	NODE_97842_length_508_cov_1.496689	222	22940	103.333	250	61.8731	125	61.8731	508	28889	56.8681	249	14.1306	124	14.0738	NA	NA	NA	NA	NA	NA	NA	0	NA	NA	Chromosome
NODE_97843_length_508_cov_1.492274_1	327	506	1	ID=97843_1	partial=01	start_type=GTG	rbs_motif=GGA/GAG/AGG	rbs_spacer=5-10bp	gc_cont=0.378	NODE_97843_length_508_cov_1.492274	180	4592	25.5111	44	13.4306	22	13.4306	508	16278	32.0433	126	7.1504	63	7.1504	NA	NA	NA	NA	NA	NA	NA	0	NA	NA	Chromosome
NODE_97845_length_508_cov_1.490066_1	2	508	-1	ID=97845_1	partial=11	start_type=Edge	rbs_motif=None	rbs_spacer=None	gc_cont=0.694	NODE_97845_length_508_cov_1.490066	507	5105	10.069	42	4.5515	21	4.5515	508	5101	10.0413	42	2.3835	21	2.3835	Bacteria	Actinomycetota	Actinomycetes	Micrococcales	Micrococcaceae	Kocuria	Kocuria rosea	1275	NA	NA	Chromosome
NODE_97846_length_508_cov_1.490066_1	29	391	-1	ID=97846_1	partial=00	start_type=ATG	rbs_motif=None	rbs_spacer=None	gc_cont=0.306	NODE_97846_length_508_cov_1.490066	363	124106	341.89	1132	171.338	566	171.338	508	98661	194.215	841	47.7262	420	47.6695	NA	NA	NA	NA	NA	NA	NA	0	NA	NA	Chromosome
NODE_97846_length_508_cov_1.490066_2	357	506	-1	ID=97846_2	partial=01	start_type=Edge	rbs_motif=None	rbs_spacer=None	gc_cont=0.347	NODE_97846_length_508_cov_1.490066	150	3248	21.6533	42	15.3841	21	15.3841	508	98661	194.215	841	47.7262	420	47.6695	NA	NA	NA	NA	NA	NA	NA	0	NA	NA	Chromosome
NODE_97847_length_508_cov_1.485651_1	1	90	-1	ID=97847_1	partial=10	start_type=ATG	rbs_motif=None	rbs_spacer=None	gc_cont=0.389	NODE_97847_length_508_cov_1.485651	90	445	4.9444	6	3.6629	3	3.6629	508	2926	5.7598	22	1.2485	11	1.2485	NA	NA	NA	NA	NA	NA	NA	0	NA	NA	Chromosome
NODE_97847_length_508_cov_1.485651_2	205	507	-1	ID=97847_2	partial=01	start_type=Edge	rbs_motif=None	rbs_spacer=None	gc_cont=0.413	NODE_97847_length_508_cov_1.485651	303	1852	6.1122	14	2.5386	7	2.5386	508	2926	5.7598	22	1.2485	11	1.2485	NA	NA	NA	NA	NA	NA	NA	0	NA	NA	Chromosome
NODE_97848_length_508_cov_1.485651_1	1	90	-1	ID=97848_1	partial=10	start_type=ATG	rbs_motif=None	rbs_spacer=None	gc_cont=0.444	NODE_97848_length_508_cov_1.485651	90	1670	18.5556	26	15.8725	13	15.8725	508	3862	7.6024	42	2.3835	21	2.3835	NA	NA	NA	NA	NA	NA	NA	0	NA	NA	Chromosome
NODE_97851_length_508_cov_1.481236_1	437	508	1	ID=97851_1	partial=01	start_type=ATG	rbs_motif=None	rbs_spacer=None	gc_cont=0.417	NODE_97851_length_508_cov_1.481236	72	2301	31.9583	46	35.1027	23	35.1027	508	12388	24.3858	122	6.9234	61	6.9234	NA	NA	NA	NA	NA	NA	NA	0	NA	NA	Chromosome
NODE_97854_length_508_cov_1.472406_1	98	508	-1	ID=97854_1	partial=01	start_type=Edge	rbs_motif=None	rbs_spacer=None	gc_cont=0.377	NODE_97854_length_508_cov_1.472406	411	5556	13.5182	48	6.4167	24	6.4167	508	6146	12.0984	53	3.0077	26	2.951	NA	NA	NA	NA	NA	NA	NA	0	NA	NA	Chromosome
NODE_97856_length_508_cov_1.472406_1	274	507	-1	ID=97856_1	partial=01	start_type=Edge	rbs_motif=None	rbs_spacer=None	gc_cont=0.338	NODE_97856_length_508_cov_1.472406	234	653	2.7906	5	1.174	2	0.9392	508	1208	2.378	8	0.454	4	0.454	NA	NA	NA	NA	NA	NA	NA	0	NA	NA	Chromosome
NODE_97857_length_508_cov_1.470199_1	3	311	1	ID=97857_1	partial=10	start_type=Edge	rbs_motif=None	rbs_spacer=None	gc_cont=0.379	NODE_97857_length_508_cov_1.470199	309	2830	9.1586	25	4.4453	12	4.2674	508	4705	9.2618	37	2.0997	18	2.043	NA	NA	NA	NA	NA	NA	NA	0	NA	NA	Chromosome
NODE_97858_length_508_cov_1.467991_1	3	392	1	ID=97858_1	partial=10	start_type=Edge	rbs_motif=None	rbs_spacer=None	gc_cont=0.338	NODE_97858_length_508_cov_1.467991	390	5602	14.3641	51	7.1849	25	7.044	508	7125	14.0256	60	3.405	30	3.405	NA	NA	NA	NA	NA	NA	NA	0	NA	NA	Chromosome
NODE_97859_length_508_cov_1.465784_1	384	506	-1	ID=97859_1	partial=01	start_type=Edge	rbs_motif=None	rbs_spacer=None	gc_cont=0.309	NODE_97859_length_508_cov_1.465784	123	242	1.9675	3	1.3401	1	0.8934	508	3308	6.5118	26	1.4755	13	1.4755	NA	NA	NA	NA	NA	NA	NA	0	NA	NA	Chromosome
NODE_97861_length_508_cov_1.461369_1	1	108	1	ID=97861_1	partial=10	start_type=Edge	rbs_motif=None	rbs_spacer=None	gc_cont=0.287	NODE_97861_length_508_cov_1.461369	108	210	1.9444	2	1.0175	1	1.0175	508	2230	4.3898	15	0.8512	7	0.7945	NA	NA	NA	NA	NA	NA	NA	0	NA	NA	Chromosome
NODE_97862_length_508_cov_1.461369_1	163	423	-1	ID=97862_1	partial=00	start_type=GTG	rbs_motif=TACAA	rbs_spacer=13bp	gc_cont=0.257	NODE_97862_length_508_cov_1.461369	261	6192	23.7241	55	11.5781	27	11.3676	508	10405	20.4823	82	4.6534	41	4.6534	NA	NA	NA	NA	NA	NA	NA	0	NA	NA	Chromosome
NODE_97864_length_508_cov_1.450331_1	290	508	1	ID=97864_1	partial=01	start_type=ATG	rbs_motif=None	rbs_spacer=None	gc_cont=0.406	NODE_97864_length_508_cov_1.450331	219	801	3.6575	8	2.0071	4	2.0071	508	11058	21.7677	90	5.1074	45	5.1074	NA	NA	NA	NA	NA	NA	NA	0	NA	NA	Chromosome
NODE_97865_length_508_cov_1.448124_1	1	102	-1	ID=97865_1	partial=10	start_type=ATG	rbs_motif=GGA/GAG/AGG	rbs_spacer=5-10bp	gc_cont=0.324	NODE_97865_length_508_cov_1.448124	102	823	8.0686	12	6.4639	6	6.4639	508	5673	11.1673	57	3.2347	28	3.178	NA	NA	NA	NA	NA	NA	NA	0	NA	NA	Chromosome
NODE_97866_length_508_cov_1.448124_1	2	508	1	ID=97866_1	partial=11	start_type=Edge	rbs_motif=None	rbs_spacer=None	gc_cont=0.432	NODE_97866_length_508_cov_1.448124	507	9114	17.9763	68	7.3691	34	7.3691	508	8149	16.0413	61	3.4617	30	3.405	NA	NA	NA	NA	NA	NA	NA	0	NA	NA	Chromosome
NODE_97870_length_508_cov_1.443709_1	2	73	1	ID=97870_1	partial=10	start_type=Edge	rbs_motif=None	rbs_spacer=None	gc_cont=0.375	NODE_97870_length_508_cov_1.443709	72	4888	67.8889	91	69.4423	45	68.6792	508	27381	53.8996	296	16.7978	148	16.7978	NA	NA	NA	NA	NA	NA	NA	0	NA	NA	Chromosome
NODE_97873_length_508_cov_1.443709_1	2	100	-1	ID=97873_1	partial=10	start_type=GTG	rbs_motif=GGA/GAG/AGG	rbs_spacer=5-10bp	gc_cont=0.323	NODE_97873_length_508_cov_1.443709	99	96	0.9697	1	0.555	0	0	508	1426	2.8071	12	0.681	6	0.681	NA	NA	NA	NA	NA	NA	NA	0	NA	NA	Chromosome
NODE_97873_length_508_cov_1.443709_2	418	507	-1	ID=97873_2	partial=01	start_type=Edge	rbs_motif=None	rbs_spacer=None	gc_cont=0.322	NODE_97873_length_508_cov_1.443709	90	202	2.2444	4	2.4419	2	2.4419	508	1426	2.8071	12	0.681	6	0.681	NA	NA	NA	NA	NA	NA	NA	0	NA	NA	Chromosome
NODE_97874_length_508_cov_1.439294_1	260	439	-1	ID=97874_1	partial=00	start_type=ATG	rbs_motif=AGGAG(G)/GGAGG	rbs_spacer=13-15bp	gc_cont=0.333	NODE_97874_length_508_cov_1.439294	180	491	2.7278	7	2.1367	3	1.8314	508	1881	3.7028	23	1.3052	11	1.2485	NA	NA	NA	NA	NA	NA	NA	0	NA	NA	Chromosome
NODE_97875_length_508_cov_1.439294_1	345	506	-1	ID=97875_1	partial=01	start_type=Edge	rbs_motif=None	rbs_spacer=None	gc_cont=0.488	NODE_97875_length_508_cov_1.439294	162	397	2.4506	4	1.3566	2	1.3566	508	1192	2.3465	8	0.454	4	0.454	NA	NA	NA	NA	NA	NA	NA	0	NA	NA	Chromosome
NODE_97876_length_508_cov_1.439294_1	356	508	1	ID=97876_1	partial=01	start_type=ATG	rbs_motif=GGA/GAG/AGG	rbs_spacer=5-10bp	gc_cont=0.438	NODE_97876_length_508_cov_1.439294	153	216	1.4118	2	0.7182	1	0.7182	508	2627	5.1713	20	1.135	10	1.135	NA	NA	NA	NA	NA	NA	NA	0	NA	NA	Chromosome
NODE_97877_length_508_cov_1.437086_1	113	508	-1	ID=97877_1	partial=01	start_type=Edge	rbs_motif=None	rbs_spacer=None	gc_cont=0.359	NODE_97877_length_508_cov_1.437086	396	1892	4.7778	16	2.2199	8	2.2199	508	2444	4.811	17	0.9647	8	0.908	NA	NA	NA	NA	NA	NA	NA	0	NA	NA	Chromosome
NODE_97878_length_508_cov_1.437086_1	2	256	-1	ID=97878_1	partial=10	start_type=ATG	rbs_motif=AGGA/GGAG/GAGG	rbs_spacer=11-12bp	gc_cont=0.369	NODE_97878_length_508_cov_1.437086	255	12813	50.2471	112	24.132	56	24.132	508	27474	54.0827	219	12.4281	109	12.3714	NA	NA	NA	NA	NA	NA	NA	0	NA	NA	Chromosome
NODE_97879_length_508_cov_1.437086_1	1	507	-1	ID=97879_1	partial=11	start_type=Edge	rbs_motif=None	rbs_spacer=None	gc_cont=0.487	NODE_97879_length_508_cov_1.437086	507	1055	2.0809	7	0.7586	3	0.6502	508	1056	2.0787	7	0.3972	3	0.3405	Bacteria	Cyanobacteriota	Cyanophyceae	Nostocales	Nostocaceae	Nostoc	NA	1177	NA	NA	Chromosome
NODE_97882_length_508_cov_1.432671_1	2	100	1	ID=97882_1	partial=10	start_type=Edge	rbs_motif=None	rbs_spacer=None	gc_cont=0.222	NODE_97882_length_508_cov_1.432671	99	158	1.596	3	1.6649	1	1.11	508	2372	4.6693	26	1.4755	13	1.4755	NA	NA	NA	NA	NA	NA	NA	0	NA	NA	Chromosome
NODE_97883_length_508_cov_1.432671_1	1	507	1	ID=97883_1	partial=11	start_type=Edge	rbs_motif=None	rbs_spacer=None	gc_cont=0.495	NODE_97883_length_508_cov_1.432671	507	1106	2.1815	8	0.867	4	0.867	508	1107	2.1791	8	0.454	4	0.454	NA	NA	NA	NA	NA	NA	NA	0	NA	NA	Chromosome
NODE_97884_length_508_cov_1.426049_1	2	211	1	ID=97884_1	partial=10	start_type=Edge	rbs_motif=None	rbs_spacer=None	gc_cont=0.410	NODE_97884_length_508_cov_1.426049	210	1237	5.8905	11	2.878	5	2.6163	508	3203	6.3051	25	1.4187	12	1.362	NA	NA	NA	NA	NA	NA	NA	0	NA	NA	Chromosome
NODE_97885_length_508_cov_1.423841_1	194	382	-1	ID=97885_1	partial=00	start_type=ATG	rbs_motif=None	rbs_spacer=None	gc_cont=0.317	NODE_97885_length_508_cov_1.423841	189	71302	377.259	656	190.703	328	190.703	508	122621	241.38	973	55.2171	486	55.1604	NA	NA	NA	NA	NA	NA	NA	0	NA	NA	Chromosome
NODE_97888_length_508_cov_1.421634_1	1	507	-1	ID=97888_1	partial=11	start_type=Edge	rbs_motif=None	rbs_spacer=None	gc_cont=0.590	NODE_97888_length_508_cov_1.421634	507	1055	2.0809	7	0.7586	3	0.6502	508	1056	2.0787	7	0.3972	3	0.3405	NA	NA	NA	NA	NA	NA	NA	0	NA	NA	Chromosome
NODE_97890_length_508_cov_1.419426_1	2	133	-1	ID=97890_1	partial=10	start_type=ATG	rbs_motif=None	rbs_spacer=None	gc_cont=0.318	NODE_97890_length_508_cov_1.419426	132	354	2.6818	3	1.2487	1	0.8325	508	1313	2.5846	9	0.5107	4	0.454	NA	NA	NA	NA	NA	NA	NA	0	NA	NA	Chromosome
NODE_97890_length_508_cov_1.419426_2	247	420	-1	ID=97890_2	partial=00	start_type=ATG	rbs_motif=GGA/GAG/AGG	rbs_spacer=5-10bp	gc_cont=0.316	NODE_97890_length_508_cov_1.419426	174	328	1.8851	3	0.9473	1	0.6315	508	1313	2.5846	9	0.5107	4	0.454	NA	NA	NA	NA	NA	NA	NA	0	NA	NA	Chromosome
NODE_97890_length_508_cov_1.419426_3	423	506	-1	ID=97890_3	partial=01	start_type=Edge	rbs_motif=None	rbs_spacer=None	gc_cont=0.393	NODE_97890_length_508_cov_1.419426	84	0	0	0	0	0	0	508	1313	2.5846	9	0.5107	4	0.454	NA	NA	NA	NA	NA	NA	NA	0	NA	NA	Chromosome
NODE_97891_length_508_cov_1.419426_1	217	507	1	ID=97891_1	partial=01	start_type=ATG	rbs_motif=None	rbs_spacer=None	gc_cont=0.756	NODE_97891_length_508_cov_1.419426	291	2339	8.0378	25	4.7202	12	4.5314	508	3406	6.7047	36	2.043	18	2.043	Bacteria	Actinomycetota	Actinomycetes	Propionibacteriales	Propionibacteriaceae	Microlunatus	Microlunatus sagamiharensis	546874	NA	NA	Chromosome
NODE_97893_length_508_cov_1.417219_1	1	330	1	ID=97893_1	partial=10	start_type=Edge	rbs_motif=None	rbs_spacer=None	gc_cont=0.679	NODE_97893_length_508_cov_1.417219	330	984	2.9818	7	1.1655	3	0.999	508	1312	2.5827	9	0.5107	4	0.454	Bacteria	Actinomycetota	Actinomycetes	Micrococcales	Micrococcaceae	Arthrobacter	Arthrobacter agilis	37921	NA	NA	Chromosome
NODE_97895_length_508_cov_1.415011_1	3	191	-1	ID=97895_1	partial=00	start_type=ATG	rbs_motif=GGA/GAG/AGG	rbs_spacer=5-10bp	gc_cont=0.460	NODE_97895_length_508_cov_1.415011	189	394	2.0847	5	1.4535	2	1.1628	508	3252	6.4016	33	1.8727	16	1.816	NA	NA	NA	NA	NA	NA	NA	0	NA	NA	Chromosome
NODE_97896_length_508_cov_1.412804_1	307	507	1	ID=97896_1	partial=01	start_type=TTG	rbs_motif=GGA/GAG/AGG	rbs_spacer=5-10bp	gc_cont=0.383	NODE_97896_length_508_cov_1.412804	201	230	1.1443	2	0.5467	1	0.5467	508	1874	3.689	14	0.7945	7	0.7945	NA	NA	NA	NA	NA	NA	NA	0	NA	NA	Chromosome
NODE_97897_length_508_cov_1.412804_1	3	182	-1	ID=97897_1	partial=10	start_type=GTG	rbs_motif=None	rbs_spacer=None	gc_cont=0.483	NODE_97897_length_508_cov_1.412804	180	362	2.0111	4	1.221	2	1.221	508	1124	2.2126	9	0.5107	4	0.454	NA	NA	NA	NA	NA	NA	NA	0	NA	NA	Chromosome
NODE_97898_length_508_cov_1.410596_1	2	193	1	ID=97898_1	partial=10	start_type=Edge	rbs_motif=None	rbs_spacer=None	gc_cont=0.333	NODE_97898_length_508_cov_1.410596	192	611	3.1823	10	2.8616	5	2.8616	508	1426	2.8071	15	0.8512	7	0.7945	NA	NA	NA	NA	NA	NA	NA	0	NA	NA	Chromosome
NODE_97900_length_508_cov_1.408389_1	118	342	1	ID=97900_1	partial=00	start_type=ATG	rbs_motif=GGA/GAG/AGG	rbs_spacer=5-10bp	gc_cont=0.378	NODE_97900_length_508_cov_1.408389	225	654	2.9067	6	1.4652	3	1.4652	508	2512	4.9449	22	1.2485	11	1.2485	NA	NA	NA	NA	NA	NA	NA	0	NA	NA	Chromosome
NODE_97901_length_508_cov_1.408389_1	436	507	1	ID=97901_1	partial=01	start_type=ATG	rbs_motif=TAAA	rbs_spacer=7bp	gc_cont=0.431	NODE_97901_length_508_cov_1.408389	72	72	1	1	0.7631	0	0	508	1172	2.3071	9	0.5107	4	0.454	NA	NA	NA	NA	NA	NA	NA	0	NA	NA	Chromosome
NODE_97902_length_508_cov_1.408389_1	3	131	1	ID=97902_1	partial=10	start_type=Edge	rbs_motif=None	rbs_spacer=None	gc_cont=0.326	NODE_97902_length_508_cov_1.408389	129	4223	32.7364	52	22.1477	26	22.1477	508	107531	211.675	875	49.6557	437	49.5989	NA	NA	NA	NA	NA	NA	NA	0	NA	NA	Chromosome
NODE_97903_length_508_cov_1.408389_1	1	159	-1	ID=97903_1	partial=10	start_type=GTG	rbs_motif=TAA	rbs_spacer=12bp	gc_cont=0.346	NODE_97903_length_508_cov_1.408389	159	380	2.3899	4	1.3822	2	1.3822	508	2200	4.3307	15	0.8512	7	0.7945	NA	NA	NA	NA	NA	NA	NA	0	NA	NA	Chromosome
NODE_97904_length_508_cov_1.403974_1	1	144	-1	ID=97904_1	partial=10	start_type=ATG	rbs_motif=None	rbs_spacer=None	gc_cont=0.340	NODE_97904_length_508_cov_1.403974	144	3086	21.4306	33	12.5912	16	12.2096	508	9974	19.6339	89	5.0507	44	4.9939	NA	NA	NA	NA	NA	NA	NA	0	NA	NA	Chromosome
NODE_97904_length_508_cov_1.403974_2	312	506	-1	ID=97904_2	partial=01	start_type=Edge	rbs_motif=None	rbs_spacer=None	gc_cont=0.354	NODE_97904_length_508_cov_1.403974	195	2611	13.3897	25	7.044	12	6.7623	508	9974	19.6339	89	5.0507	44	4.9939	NA	NA	NA	NA	NA	NA	NA	0	NA	NA	Chromosome
NODE_97906_length_508_cov_1.390728_1	427	507	-1	ID=97906_1	partial=01	start_type=Edge	rbs_motif=None	rbs_spacer=None	gc_cont=0.333	NODE_97906_length_508_cov_1.390728	81	16292	201.136	276	187.214	138	187.214	508	62322	122.681	548	31.0986	274	31.0986	NA	NA	NA	NA	NA	NA	NA	0	NA	NA	Chromosome
NODE_97908_length_508_cov_1.388521_1	48	506	-1	ID=97908_1	partial=01	start_type=Edge	rbs_motif=None	rbs_spacer=None	gc_cont=0.405	NODE_97908_length_508_cov_1.388521	459	2508	5.4641	21	2.5137	10	2.394	508	2749	5.4114	23	1.3052	11	1.2485	NA	NA	NA	NA	NA	NA	NA	0	NA	NA	Chromosome
NODE_97909_length_508_cov_1.388521_1	2	508	1	ID=97909_1	partial=11	start_type=Edge	rbs_motif=None	rbs_spacer=None	gc_cont=0.558	NODE_97909_length_508_cov_1.388521	507	1407	2.7751	10	1.0837	5	1.0837	508	1408	2.7717	10	0.5675	5	0.5675	NA	NA	NA	NA	NA	NA	NA	0	NA	NA	Chromosome
NODE_97914_length_508_cov_1.370861_1	3	227	1	ID=97914_1	partial=10	start_type=Edge	rbs_motif=None	rbs_spacer=None	gc_cont=0.324	NODE_97914_length_508_cov_1.370861	225	684	3.04	5	1.221	2	0.9768	508	1155	2.2736	10	0.5675	5	0.5675	Bacteria	Bacillota	Erysipelotrichia	Erysipelotrichales	Erysipelotrichaceae	Erysipelothrix	NA	2929157	NA	NA	Chromosome
NODE_97915_length_508_cov_1.370861_1	2	112	-1	ID=97915_1	partial=10	start_type=ATG	rbs_motif=GGA/GAG/AGG	rbs_spacer=5-10bp	gc_cont=0.387	NODE_97915_length_508_cov_1.370861	111	268	2.4144	3	1.485	1	0.99	508	1022	2.0118	7	0.3972	3	0.3405	NA	NA	NA	NA	NA	NA	NA	0	NA	NA	Chromosome
NODE_97916_length_508_cov_1.370861_1	2	112	-1	ID=97916_1	partial=10	start_type=ATG	rbs_motif=None	rbs_spacer=None	gc_cont=0.405	NODE_97916_length_508_cov_1.370861	111	865	7.7928	9	4.4549	4	3.9599	508	6773	13.3327	53	3.0077	26	2.951	NA	NA	NA	NA	NA	NA	NA	0	NA	NA	Chromosome
NODE_97917_length_508_cov_1.368653_1	2	310	1	ID=97917_1	partial=10	start_type=Edge	rbs_motif=None	rbs_spacer=None	gc_cont=0.385	NODE_97917_length_508_cov_1.368653	309	4431	14.3398	37	6.579	18	6.4012	508	5285	10.4035	40	2.27	20	2.27	NA	NA	NA	NA	NA	NA	NA	0	NA	NA	Chromosome
NODE_97917_length_508_cov_1.368653_2	417	506	-1	ID=97917_2	partial=01	start_type=Edge	rbs_motif=None	rbs_spacer=None	gc_cont=0.356	NODE_97917_length_508_cov_1.368653	90	90	1	1	0.6105	0	0	508	5285	10.4035	40	2.27	20	2.27	NA	NA	NA	NA	NA	NA	NA	0	NA	NA	Chromosome
NODE_97918_length_508_cov_1.368653_1	342	506	1	ID=97918_1	partial=01	start_type=ATG	rbs_motif=AGGAG(G)/GGAGG	rbs_spacer=13-15bp	gc_cont=0.345	NODE_97918_length_508_cov_1.368653	165	11684	70.8121	114	37.9608	57	37.9608	508	54609	107.498	426	24.1752	213	24.1752	NA	NA	NA	NA	NA	NA	NA	0	NA	NA	Chromosome
NODE_97920_length_508_cov_1.357616_1	44	313	-1	ID=97920_1	partial=00	start_type=TTG	rbs_motif=AATAA	rbs_spacer=15bp	gc_cont=0.237	NODE_97920_length_508_cov_1.357616	270	676	2.5037	6	1.221	3	1.221	508	1639	3.2264	20	1.135	10	1.135	NA	NA	NA	NA	NA	NA	NA	0	NA	NA	Chromosome
NODE_97921_length_508_cov_1.357616_1	64	363	-1	ID=97921_1	partial=00	start_type=TTG	rbs_motif=AATAA	rbs_spacer=14bp	gc_cont=0.310	NODE_97921_length_508_cov_1.357616	300	5365	17.8833	47	8.6078	23	8.4246	508	12127	23.872	100	5.6749	50	5.6749	NA	NA	NA	NA	NA	NA	NA	0	NA	NA	Chromosome
NODE_97924_length_508_cov_1.348786_1	1	216	-1	ID=97924_1	partial=10	start_type=ATG	rbs_motif=TAAA	rbs_spacer=7bp	gc_cont=0.366	NODE_97924_length_508_cov_1.348786	216	6011	27.8287	53	13.4815	26	13.2271	508	13499	26.5728	122	6.9234	61	6.9234	NA	NA	NA	NA	NA	NA	NA	0	NA	NA	Chromosome
NODE_97926_length_508_cov_1.344371_1	368	508	-1	ID=97926_1	partial=01	start_type=Edge	rbs_motif=None	rbs_spacer=None	gc_cont=0.333	NODE_97926_length_508_cov_1.344371	141	17758	125.943	209	81.4408	104	81.0512	508	51829	102.026	467	26.5019	233	26.4452	NA	NA	NA	NA	NA	NA	NA	0	NA	NA	Chromosome
NODE_97928_length_508_cov_1.339956_1	3	101	1	ID=97928_1	partial=10	start_type=Edge	rbs_motif=None	rbs_spacer=None	gc_cont=0.374	NODE_97928_length_508_cov_1.339956	99	650	6.5657	9	4.9948	4	4.4399	508	2559	5.0374	19	1.0782	9	1.0215	NA	NA	NA	NA	NA	NA	NA	0	NA	NA	Chromosome
NODE_97929_length_508_cov_1.339956_1	2	133	-1	ID=97929_1	partial=10	start_type=ATG	rbs_motif=GGA/GAG/AGG	rbs_spacer=5-10bp	gc_cont=0.326	NODE_97929_length_508_cov_1.339956	132	3797	28.7652	40	16.6495	20	16.6495	508	26876	52.9055	225	12.7686	112	12.7119	NA	NA	NA	NA	NA	NA	NA	0	NA	NA	Chromosome
NODE_97929_length_508_cov_1.339956_2	425	508	-1	ID=97929_2	partial=01	start_type=Edge	rbs_motif=None	rbs_spacer=None	gc_cont=0.369	NODE_97929_length_508_cov_1.339956	84	2375	28.2738	33	21.5849	16	20.9308	508	26876	52.9055	225	12.7686	112	12.7119	NA	NA	NA	NA	NA	NA	NA	0	NA	NA	Chromosome
NODE_97930_length_508_cov_1.339956_1	1	165	-1	ID=97930_1	partial=10	start_type=ATG	rbs_motif=None	rbs_spacer=None	gc_cont=0.527	NODE_97930_length_508_cov_1.339956	165	9539	57.8121	119	39.6258	59	39.2928	508	19014	37.4291	182	10.3284	91	10.3284	NA	NA	NA	NA	NA	NA	NA	0	NA	NA	Chromosome
NODE_97930_length_508_cov_1.339956_2	239	400	1	ID=97930_2	partial=00	start_type=ATG	rbs_motif=GGA/GAG/AGG	rbs_spacer=5-10bp	gc_cont=0.488	NODE_97930_length_508_cov_1.339956	162	2572	15.8765	26	8.8181	13	8.8181	508	19014	37.4291	182	10.3284	91	10.3284	NA	NA	NA	NA	NA	NA	NA	0	NA	NA	Chromosome
NODE_97932_length_508_cov_1.331126_1	2	508	1	ID=97932_1	partial=11	start_type=Edge	rbs_motif=None	rbs_spacer=None	gc_cont=0.351	NODE_97932_length_508_cov_1.331126	507	11820	23.3136	121	13.1127	60	13.0043	508	10472	20.6142	110	6.2424	55	6.2424	NA	NA	NA	NA	NA	NA	NA	0	NA	NA	Chromosome
NODE_97933_length_508_cov_1.326711_1	2	391	-1	ID=97933_1	partial=10	start_type=ATG	rbs_motif=None	rbs_spacer=None	gc_cont=0.359	NODE_97933_length_508_cov_1.326711	390	35454	90.9077	313	44.0955	156	43.9547	508	24439	48.1083	204	11.5769	102	11.5769	NA	NA	NA	NA	NA	NA	NA	0	NA	NA	Chromosome
NODE_97934_length_508_cov_1.320088_1	337	507	1	ID=97934_1	partial=01	start_type=TTG	rbs_motif=GGAG/GAGG	rbs_spacer=5-10bp	gc_cont=0.287	NODE_97934_length_508_cov_1.320088	171	12334	72.1287	122	39.1993	61	39.1993	508	45161	88.8996	366	20.7703	183	20.7703	NA	NA	NA	NA	NA	NA	NA	0	NA	NA	Chromosome
NODE_97935_length_508_cov_1.315673_1	189	431	-1	ID=97935_1	partial=00	start_type=ATG	rbs_motif=TAA	rbs_spacer=6bp	gc_cont=0.296	NODE_97935_length_508_cov_1.315673	243	944	3.8848	8	1.8088	4	1.8088	508	1572	3.0945	12	0.681	6	0.681	NA	NA	NA	NA	NA	NA	NA	0	NA	NA	Chromosome
NODE_97937_length_508_cov_1.306843_1	2	508	1	ID=97937_1	partial=11	start_type=Edge	rbs_motif=None	rbs_spacer=None	gc_cont=0.724	NODE_97937_length_508_cov_1.306843	507	8299	16.3688	74	8.0193	37	8.0193	508	8301	16.3406	74	4.1995	37	4.1995	Bacteria	Actinomycetota	Actinomycetes	Geodermatophilales	Geodermatophilaceae	Geodermatophilus	Geodermatophilus obscurus	526225	APH	RF0032	Chromosome
NODE_97938_length_508_cov_1.306843_1	3	323	-1	ID=97938_1	partial=00	start_type=TTG	rbs_motif=TAA	rbs_spacer=12bp	gc_cont=0.321	NODE_97938_length_508_cov_1.306843	321	2971	9.2555	38	6.5042	19	6.5042	508	14027	27.6122	126	7.1504	63	7.1504	NA	NA	NA	NA	NA	NA	NA	0	NA	NA	Chromosome
NODE_97945_length_508_cov_1.284768_1	2	190	-1	ID=97945_1	partial=10	start_type=ATG	rbs_motif=TAA	rbs_spacer=9bp	gc_cont=0.339	NODE_97945_length_508_cov_1.284768	189	16580	87.7249	162	47.0943	81	47.0943	508	31348	61.7087	266	15.0953	133	15.0953	NA	NA	NA	NA	NA	NA	NA	0	NA	NA	Chromosome
NODE_97947_length_508_cov_1.271523_1	1	219	-1	ID=97947_1	partial=10	start_type=TTG	rbs_motif=GGAG/GAGG	rbs_spacer=5-10bp	gc_cont=0.420	NODE_97947_length_508_cov_1.271523	219	438	2	4	1.0035	2	1.0035	508	906	1.7835	6	0.3405	3	0.3405	NA	NA	NA	NA	NA	NA	NA	0	NA	NA	Chromosome
NODE_97949_length_508_cov_1.271523_1	352	492	1	ID=97949_1	partial=00	start_type=ATG	rbs_motif=TAAAAA	rbs_spacer=14bp	gc_cont=0.163	NODE_97949_length_508_cov_1.271523	141	669	4.7447	9	3.507	4	3.1174	508	5901	11.6161	49	2.7807	24	2.724	NA	NA	NA	NA	NA	NA	NA	0	NA	NA	Chromosome
NODE_97951_length_508_cov_1.271523_1	3	257	-1	ID=97951_1	partial=00	start_type=TTG	rbs_motif=TAA	rbs_spacer=11bp	gc_cont=0.341	NODE_97951_length_508_cov_1.271523	255	1044	4.0941	13	2.801	6	2.5856	508	2170	4.2717	18	1.0215	9	1.0215	NA	NA	NA	NA	NA	NA	NA	0	NA	NA	Chromosome
NODE_97954_length_508_cov_1.269316_1	3	104	1	ID=97954_1	partial=10	start_type=Edge	rbs_motif=None	rbs_spacer=None	gc_cont=0.324	NODE_97954_length_508_cov_1.269316	102	399	3.9118	6	3.232	3	3.232	508	3553	6.9941	31	1.7592	15	1.7025	NA	NA	NA	NA	NA	NA	NA	0	NA	NA	Chromosome
NODE_97955_length_508_cov_1.269316_1	129	371	-1	ID=97955_1	partial=00	start_type=ATG	rbs_motif=GGA/GAG/AGG	rbs_spacer=11-12bp	gc_cont=0.325	NODE_97955_length_508_cov_1.269316	243	12118	49.8683	116	26.2281	58	26.2281	508	14693	28.9232	126	7.1504	63	7.1504	NA	NA	NA	NA	NA	NA	NA	0	NA	NA	Chromosome
NODE_97955_length_508_cov_1.269316_2	409	507	-1	ID=97955_2	partial=01	start_type=Edge	rbs_motif=None	rbs_spacer=None	gc_cont=0.323	NODE_97955_length_508_cov_1.269316	99	192	1.9394	2	1.11	1	1.11	508	14693	28.9232	126	7.1504	63	7.1504	NA	NA	NA	NA	NA	NA	NA	0	NA	NA	Chromosome
NODE_97956_length_508_cov_1.269316_1	2	352	1	ID=97956_1	partial=10	start_type=Edge	rbs_motif=None	rbs_spacer=None	gc_cont=0.333	NODE_97956_length_508_cov_1.269316	351	541	1.5413	4	0.6261	2	0.6261	508	905	1.7815	6	0.3405	3	0.3405	NA	NA	NA	NA	NA	NA	NA	0	NA	NA	Chromosome
NODE_97957_length_508_cov_1.269316_1	315	506	1	ID=97957_1	partial=01	start_type=ATG	rbs_motif=AGGAG	rbs_spacer=5-10bp	gc_cont=0.448	NODE_97957_length_508_cov_1.269316	192	741	3.8594	8	2.2893	4	2.2893	508	1757	3.4587	15	0.8512	7	0.7945	Bacteria	Cyanobacteriota	Cyanophyceae	Nostocales	Scytonemataceae	Scytonema	NA	2618749	NA	NA	Chromosome
NODE_97958_length_508_cov_1.267108_1	1	498	-1	ID=97958_1	partial=10	start_type=ATG	rbs_motif=GGGT	rbs_spacer=6bp	gc_cont=0.657	NODE_97958_length_508_cov_1.267108	498	1413	2.8373	10	1.1033	5	1.1033	508	1423	2.8012	10	0.5675	5	0.5675	NA	NA	NA	NA	NA	NA	NA	0	NA	NA	Chromosome
NODE_97960_length_508_cov_1.264901_1	1	78	-1	ID=97960_1	partial=10	start_type=ATG	rbs_motif=AACAA	rbs_spacer=15bp	gc_cont=0.449	NODE_97960_length_508_cov_1.264901	78	78	1	1	0.7044	0	0	508	903	1.7776	6	0.3405	3	0.3405	NA	NA	NA	NA	NA	NA	NA	0	NA	NA	Chromosome
NODE_97962_length_508_cov_1.262693_1	3	179	-1	ID=97962_1	partial=10	start_type=ATG	rbs_motif=TAA	rbs_spacer=5bp	gc_cont=0.271	NODE_97962_length_508_cov_1.262693	177	665	3.7571	5	1.5521	2	1.2417	508	2008	3.9528	15	0.8512	7	0.7945	NA	NA	NA	NA	NA	NA	NA	0	NA	NA	Chromosome
NODE_97963_length_508_cov_1.260486_1	368	508	1	ID=97963_1	partial=01	start_type=ATG	rbs_motif=TAA	rbs_spacer=4bp	gc_cont=0.298	NODE_97963_length_508_cov_1.260486	141	375	2.6596	3	1.169	1	0.7793	508	901	1.7736	6	0.3405	3	0.3405	NA	NA	NA	NA	NA	NA	NA	0	NA	NA	Chromosome
NODE_97964_length_508_cov_1.253863_1	103	507	1	ID=97964_1	partial=01	start_type=ATG	rbs_motif=TAA	rbs_spacer=9bp	gc_cont=0.341	NODE_97964_length_508_cov_1.253863	405	264007	651.869	2500	339.156	1250	339.156	508	228700	450.197	1889	107.2	944	107.143	NA	NA	NA	NA	NA	NA	NA	0	NA	NA	Chromosome
NODE_97965_length_508_cov_1.253863_1	67	507	1	ID=97965_1	partial=01	start_type=ATG	rbs_motif=GGA/GAG/AGG	rbs_spacer=5-10bp	gc_cont=0.381	NODE_97965_length_508_cov_1.253863	441	1714	3.8866	15	1.8688	7	1.7442	508	1899	3.7382	17	0.9647	8	0.908	NA	NA	NA	NA	NA	NA	NA	0	NA	NA	Chromosome
NODE_97966_length_508_cov_1.251656_1	399	506	1	ID=97966_1	partial=01	start_type=ATG	rbs_motif=None	rbs_spacer=None	gc_cont=0.361	NODE_97966_length_508_cov_1.251656	108	11393	105.491	124	63.0831	62	63.0831	508	23987	47.2185	210	11.9174	105	11.9174	NA	NA	NA	NA	NA	NA	NA	0	NA	NA	Chromosome
NODE_97968_length_508_cov_1.247241_1	160	444	-1	ID=97968_1	partial=00	start_type=ATG	rbs_motif=GGA/GAG/AGG	rbs_spacer=5-10bp	gc_cont=0.463	NODE_97968_length_508_cov_1.247241	285	1269	4.4526	15	2.8918	7	2.699	508	2391	4.7067	22	1.2485	11	1.2485	NA	NA	NA	NA	NA	NA	NA	0	NA	NA	Chromosome
NODE_97971_length_508_cov_1.242826_1	1	81	1	ID=97971_1	partial=10	start_type=Edge	rbs_motif=None	rbs_spacer=None	gc_cont=0.284	NODE_97971_length_508_cov_1.242826	81	156	1.9259	3	2.0349	1	1.3566	508	4065	8.002	39	2.2132	19	2.1565	NA	NA	NA	NA	NA	NA	NA	0	NA	NA	Chromosome
NODE_97972_length_508_cov_1.242826_1	3	89	-1	ID=97972_1	partial=10	start_type=ATG	rbs_motif=None	rbs_spacer=None	gc_cont=0.356	NODE_97972_length_508_cov_1.242826	87	87	1	1	0.6315	0	0	508	906	1.7835	6	0.3405	3	0.3405	NA	NA	NA	NA	NA	NA	NA	0	NA	NA	Chromosome
NODE_97973_length_508_cov_1.242826_1	2	508	-1	ID=97973_1	partial=11	start_type=Edge	rbs_motif=None	rbs_spacer=None	gc_cont=0.700	NODE_97973_length_508_cov_1.242826	507	1653	3.2604	16	1.7339	8	1.7339	508	1648	3.2441	16	0.908	8	0.908	Bacteria	Actinomycetota	Actinomycetes	Propionibacteriales	Nocardioidaceae	Nocardioides	Nocardioides sp. S5	2017486	NA	NA	Chromosome
NODE_97974_length_508_cov_1.242826_1	1	507	1	ID=97974_1	partial=11	start_type=Edge	rbs_motif=None	rbs_spacer=None	gc_cont=0.357	NODE_97974_length_508_cov_1.242826	507	899	1.7732	6	0.6502	3	0.6502	508	900	1.7717	6	0.3405	3	0.3405	NA	NA	NA	NA	NA	NA	NA	0	NA	NA	Chromosome
NODE_97975_length_508_cov_1.236203_1	2	469	1	ID=97975_1	partial=10	start_type=Edge	rbs_motif=None	rbs_spacer=None	gc_cont=0.752	NODE_97975_length_508_cov_1.236203	468	4451	9.5107	35	4.109	17	3.9916	508	4491	8.8406	35	1.9862	17	1.9295	Bacteria	Actinomycetota	Actinomycetes	Geodermatophilales	Geodermatophilaceae	Modestobacter	Modestobacter marinus	477641	Aminotran_1_2	RF0024	Chromosome
NODE_97977_length_508_cov_1.236203_1	3	506	-1	ID=97977_1	partial=11	start_type=Edge	rbs_motif=None	rbs_spacer=None	gc_cont=0.706	NODE_97977_length_508_cov_1.236203	504	4362	8.6548	41	4.4696	20	4.3606	508	4297	8.4587	41	2.3267	20	2.27	Bacteria	Actinomycetota	Actinomycetes	Micrococcales	NA	Pengzhenrongella	Pengzhenrongella sicca	2819238	NA	NA	ICEs
NODE_97979_length_508_cov_1.233996_1	3	506	-1	ID=97979_1	partial=11	start_type=Edge	rbs_motif=None	rbs_spacer=None	gc_cont=0.617	NODE_97979_length_508_cov_1.233996	504	1058	2.0992	8	0.8721	4	0.8721	508	1062	2.0906	8	0.454	4	0.454	NA	NA	NA	NA	NA	NA	NA	0	NA	NA	Chromosome
NODE_97980_length_508_cov_1.231788_1	1	222	1	ID=97980_1	partial=10	start_type=Edge	rbs_motif=None	rbs_spacer=None	gc_cont=0.342	NODE_97980_length_508_cov_1.231788	222	612	2.7568	8	1.9799	4	1.9799	508	1094	2.1535	10	0.5675	5	0.5675	NA	NA	NA	NA	NA	NA	NA	0	NA	NA	Chromosome
NODE_97981_length_508_cov_1.227373_1	1	132	-1	ID=97981_1	partial=10	start_type=ATG	rbs_motif=None	rbs_spacer=None	gc_cont=0.356	NODE_97981_length_508_cov_1.227373	132	11366	86.1061	124	51.6134	62	51.6134	508	31857	62.7106	277	15.7196	138	15.6628	NA	NA	NA	NA	NA	NA	NA	0	NA	NA	Chromosome
NODE_97982_length_508_cov_1.227373_1	1	72	1	ID=97982_1	partial=10	start_type=Edge	rbs_motif=None	rbs_spacer=None	gc_cont=0.444	NODE_97982_length_508_cov_1.227373	72	172	2.3889	3	2.2893	1	1.5262	508	2846	5.6024	30	1.7025	15	1.7025	NA	NA	NA	NA	NA	NA	NA	0	NA	NA	Chromosome
NODE_97983_length_508_cov_1.225166_1	44	280	-1	ID=97983_1	partial=00	start_type=ATG	rbs_motif=GGA/GAG/AGG	rbs_spacer=5-10bp	gc_cont=0.392	NODE_97983_length_508_cov_1.225166	237	2449	10.3333	25	5.7957	12	5.5639	508	5996	11.8031	66	3.7455	33	3.7455	NA	NA	NA	NA	NA	NA	NA	0	NA	NA	Chromosome
NODE_97985_length_508_cov_1.222958_1	1	318	1	ID=97985_1	partial=10	start_type=Edge	rbs_motif=None	rbs_spacer=None	gc_cont=0.327	NODE_97985_length_508_cov_1.222958	318	12290	38.6478	103	17.7961	51	17.6233	508	19959	39.2894	157	8.9096	78	8.8529	NA	NA	NA	NA	NA	NA	NA	0	NA	NA	Chromosome
NODE_97988_length_508_cov_1.218543_1	358	480	-1	ID=97988_1	partial=00	start_type=ATG	rbs_motif=None	rbs_spacer=None	gc_cont=0.439	NODE_97988_length_508_cov_1.218543	123	123	1	1	0.4467	0	0	508	1112	2.189	8	0.454	4	0.454	NA	NA	NA	NA	NA	NA	NA	0	NA	NA	Chromosome
NODE_97989_length_508_cov_1.218543_1	2	193	-1	ID=97989_1	partial=10	start_type=TTG	rbs_motif=TAA	rbs_spacer=9bp	gc_cont=0.370	NODE_97989_length_508_cov_1.218543	192	542	2.8229	6	1.717	3	1.717	508	1772	3.4882	15	0.8512	7	0.7945	NA	NA	NA	NA	NA	NA	NA	0	NA	NA	Chromosome
NODE_97990_length_508_cov_1.218543_1	1	174	1	ID=97990_1	partial=10	start_type=Edge	rbs_motif=None	rbs_spacer=None	gc_cont=0.379	NODE_97990_length_508_cov_1.218543	174	4233	24.3276	47	14.841	23	14.5252	508	4543	8.9429	45	2.5537	22	2.497	NA	NA	NA	NA	NA	NA	NA	0	NA	NA	Chromosome
NODE_97990_length_508_cov_1.218543_2	406	507	-1	ID=97990_2	partial=01	start_type=Edge	rbs_motif=None	rbs_spacer=None	gc_cont=0.382	NODE_97990_length_508_cov_1.218543	102	335	3.2843	5	2.6933	2	2.1546	508	4543	8.9429	45	2.5537	22	2.497	NA	NA	NA	NA	NA	NA	NA	0	NA	NA	Chromosome
NODE_97991_length_508_cov_1.218543_1	3	128	1	ID=97991_1	partial=10	start_type=Edge	rbs_motif=None	rbs_spacer=None	gc_cont=0.341	NODE_97991_length_508_cov_1.218543	126	419971	3333.1	4573	1994.09	2286	1993.66	508	161349	317.616	1425	80.8678	712	80.8111	NA	NA	NA	NA	NA	NA	NA	0	NA	NA	Chromosome
NODE_97992_length_508_cov_1.216336_1	2	508	1	ID=97992_1	partial=11	start_type=Edge	rbs_motif=None	rbs_spacer=None	gc_cont=0.771	NODE_97992_length_508_cov_1.216336	507	1310	2.5838	11	1.1921	5	1.0837	508	1311	2.5807	11	0.6242	5	0.5675	Bacteria	Actinomycetota	Actinomycetes	Micrococcales	Micrococcaceae	Kocuria	Kocuria rosea	1275	NA	NA	Chromosome
NODE_97994_length_508_cov_1.216336_1	2	76	1	ID=97994_1	partial=10	start_type=Edge	rbs_motif=None	rbs_spacer=None	gc_cont=0.400	NODE_97994_length_508_cov_1.216336	75	106	1.4133	2	1.4652	1	1.4652	508	905	1.7815	6	0.3405	3	0.3405	NA	NA	NA	NA	NA	NA	NA	0	NA	NA	Chromosome
NODE_97995_length_508_cov_1.216336_1	3	65	-1	ID=97995_1	partial=10	start_type=ATG	rbs_motif=None	rbs_spacer=None	gc_cont=0.349	NODE_97995_length_508_cov_1.216336	63	238	3.7778	4	3.4885	2	3.4885	508	1779	3.502	17	0.9647	8	0.908	NA	NA	NA	NA	NA	NA	NA	0	NA	NA	Chromosome
NODE_97995_length_508_cov_1.216336_2	445	507	1	ID=97995_2	partial=01	start_type=ATG	rbs_motif=None	rbs_spacer=None	gc_cont=0.365	NODE_97995_length_508_cov_1.216336	63	63	1	1	0.8721	0	0	508	1779	3.502	17	0.9647	8	0.908	NA	NA	NA	NA	NA	NA	NA	0	NA	NA	Chromosome
NODE_97996_length_508_cov_1.214128_1	1	507	-1	ID=97996_1	partial=11	start_type=Edge	rbs_motif=None	rbs_spacer=None	gc_cont=0.708	NODE_97996_length_508_cov_1.214128	507	1323	2.6095	13	1.4088	6	1.3004	508	1355	2.6673	13	0.7377	6	0.681	Bacteria	Actinomycetota	Actinomycetes	Mycobacteriales	Nocardiaceae	Rhodococcus	NA	1827	NA	NA	Chromosome
NODE_97997_length_508_cov_1.209713_1	3	95	1	ID=97997_1	partial=10	start_type=Edge	rbs_motif=None	rbs_spacer=None	gc_cont=0.323	NODE_97997_length_508_cov_1.209713	93	0	0	0	0	0	0	508	1001	1.9705	7	0.3972	3	0.3405	NA	NA	NA	NA	NA	NA	NA	0	NA	NA	Chromosome
NODE_97999_length_508_cov_1.207506_1	317	508	1	ID=97999_1	partial=01	start_type=GTG	rbs_motif=TAA	rbs_spacer=12bp	gc_cont=0.292	NODE_97999_length_508_cov_1.207506	192	1098	5.7188	8	2.2893	4	2.2893	508	2082	4.0984	14	0.7945	7	0.7945	NA	NA	NA	NA	NA	NA	NA	0	NA	NA	Chromosome
NODE_98000_length_508_cov_1.205298_1	397	507	-1	ID=98000_1	partial=01	start_type=Edge	rbs_motif=None	rbs_spacer=None	gc_cont=0.306	NODE_98000_length_508_cov_1.205298	111	767	6.9099	11	5.4448	5	4.9498	508	2740	5.3937	24	1.362	12	1.362	NA	NA	NA	NA	NA	NA	NA	0	NA	NA	Chromosome
NODE_98001_length_508_cov_1.200883_1	3	71	-1	ID=98001_1	partial=10	start_type=ATG	rbs_motif=ATA	rbs_spacer=9bp	gc_cont=0.580	NODE_98001_length_508_cov_1.200883	69	69	1	1	0.7963	0	0	508	2993	5.8917	27	1.5322	13	1.4755	NA	NA	NA	NA	NA	NA	NA	0	NA	NA	Chromosome
NODE_98002_length_508_cov_1.200883_1	2	157	1	ID=98002_1	partial=10	start_type=Edge	rbs_motif=None	rbs_spacer=None	gc_cont=0.269	NODE_98002_length_508_cov_1.200883	156	29873	191.494	285	100.377	142	100.025	508	224279	441.494	1728	98.0629	864	98.0629	NA	NA	NA	NA	NA	NA	NA	0	NA	NA	Chromosome
NODE_98003_length_508_cov_1.200883_1	1	78	1	ID=98003_1	partial=10	start_type=Edge	rbs_motif=None	rbs_spacer=None	gc_cont=0.308	NODE_98003_length_508_cov_1.200883	78	8178	104.846	143	100.729	71	100.025	508	14994	29.5157	159	9.0231	79	8.9664	NA	NA	NA	NA	NA	NA	NA	0	NA	NA	Chromosome
NODE_98004_length_508_cov_1.200883_1	1	240	-1	ID=98004_1	partial=10	start_type=GTG	rbs_motif=GGA/GAG/AGG	rbs_spacer=5-10bp	gc_cont=0.371	NODE_98004_length_508_cov_1.200883	240	15871	66.1292	138	31.5924	69	31.5924	508	27546	54.2244	217	12.3146	108	12.2579	NA	NA	NA	NA	NA	NA	NA	0	NA	NA	Chromosome
NODE_98004_length_508_cov_1.200883_2	249	482	-1	ID=98004_2	partial=00	start_type=ATG	rbs_motif=None	rbs_spacer=None	gc_cont=0.333	NODE_98004_length_508_cov_1.200883	234	17254	73.735	168	39.4465	84	39.4465	508	27546	54.2244	217	12.3146	108	12.2579	NA	NA	NA	NA	NA	NA	NA	0	NA	NA	Chromosome
NODE_98005_length_508_cov_1.200883_1	3	230	1	ID=98005_1	partial=10	start_type=Edge	rbs_motif=None	rbs_spacer=None	gc_cont=0.325	NODE_98005_length_508_cov_1.200883	228	7387	32.3991	89	21.4472	44	21.2062	508	10805	21.2697	111	6.2992	55	6.2424	NA	NA	NA	NA	NA	NA	NA	0	NA	NA	Chromosome
NODE_98007_length_508_cov_1.198675_1	2	319	1	ID=98007_1	partial=10	start_type=Edge	rbs_motif=None	rbs_spacer=None	gc_cont=0.352	NODE_98007_length_508_cov_1.198675	318	7530	23.6792	62	10.7122	31	10.7122	508	8547	16.8248	73	4.1427	36	4.086	NA	NA	NA	NA	NA	NA	NA	0	NA	NA	Chromosome
NODE_98008_length_508_cov_1.198675_1	3	506	1	ID=98008_1	partial=11	start_type=Edge	rbs_motif=None	rbs_spacer=None	gc_cont=0.546	NODE_98008_length_508_cov_1.198675	504	901	1.7877	6	0.6541	3	0.6541	508	905	1.7815	6	0.3405	3	0.3405	NA	NA	NA	NA	NA	NA	NA	0	NA	NA	Chromosome
NODE_98009_length_508_cov_1.198675_1	2	97	1	ID=98009_1	partial=10	start_type=Edge	rbs_motif=None	rbs_spacer=None	gc_cont=0.365	NODE_98009_length_508_cov_1.198675	96	457	4.7604	6	3.434	3	3.434	508	2368	4.6614	20	1.135	10	1.135	NA	NA	NA	NA	NA	NA	NA	0	NA	NA	Chromosome
NODE_98011_length_508_cov_1.194260_1	385	507	-1	ID=98011_1	partial=01	start_type=Edge	rbs_motif=None	rbs_spacer=None	gc_cont=0.358	NODE_98011_length_508_cov_1.194260	123	246	2	2	0.8934	1	0.8934	508	1552	3.0551	14	0.7945	7	0.7945	NA	NA	NA	NA	NA	NA	NA	0	NA	NA	Chromosome
NODE_98013_length_508_cov_1.189845_1	321	476	-1	ID=98013_1	partial=00	start_type=ATG	rbs_motif=GGA/GAG/AGG	rbs_spacer=5-10bp	gc_cont=0.346	NODE_98013_length_508_cov_1.189845	156	697	4.4679	6	2.1132	3	2.1132	508	1563	3.0768	12	0.681	6	0.681	NA	NA	NA	NA	NA	NA	NA	0	NA	NA	Chromosome
NODE_98014_length_508_cov_1.183223_1	3	83	1	ID=98014_1	partial=10	start_type=Edge	rbs_motif=None	rbs_spacer=None	gc_cont=0.370	NODE_98014_length_508_cov_1.183223	81	81	1	1	0.6783	0	0	508	1701	3.3484	13	0.7377	6	0.681	NA	NA	NA	NA	NA	NA	NA	0	NA	NA	Chromosome
NODE_98016_length_508_cov_1.181015_1	2	454	1	ID=98016_1	partial=10	start_type=Edge	rbs_motif=None	rbs_spacer=None	gc_cont=0.720	NODE_98016_length_508_cov_1.181015	453	1672	3.6909	16	1.9406	8	1.9406	508	1783	3.5098	16	0.908	8	0.908	Bacteria	Actinomycetota	Actinomycetes	Micrococcales	Microbacteriaceae	Microbacterium	NA	370764	NA	NA	Chromosome
NODE_98017_length_508_cov_1.181015_1	2	190	1	ID=98017_1	partial=10	start_type=Edge	rbs_motif=None	rbs_spacer=None	gc_cont=0.635	NODE_98017_length_508_cov_1.181015	189	367	1.9418	3	0.8721	1	0.5814	508	2171	4.2736	20	1.135	10	1.135	Bacteria	Pseudomonadota	Alphaproteobacteria	Sphingomonadales	Sphingomonadaceae	Sphingomonas	NA	1517551	NA	NA	Chromosome
NODE_98017_length_508_cov_1.181015_2	244	507	1	ID=98017_2	partial=01	start_type=GTG	rbs_motif=GGAG/GAGG	rbs_spacer=5-10bp	gc_cont=0.701	NODE_98017_length_508_cov_1.181015	264	1503	5.6932	17	3.538	8	3.3299	508	2171	4.2736	20	1.135	10	1.135	Bacteria	Pseudomonadota	Alphaproteobacteria	Sphingomonadales	Sphingomonadaceae	Sphingomonas	NA	1517551	NA	NA	Chromosome
NODE_98019_length_508_cov_1.178808_1	177	506	-1	ID=98019_1	partial=01	start_type=Edge	rbs_motif=None	rbs_spacer=None	gc_cont=0.397	NODE_98019_length_508_cov_1.178808	330	2035	6.1667	18	2.9969	9	2.9969	508	3279	6.4547	26	1.4755	13	1.4755	NA	NA	NA	NA	NA	NA	NA	0	NA	NA	Chromosome
NODE_98020_length_508_cov_1.178808_1	2	508	-1	ID=98020_1	partial=11	start_type=Edge	rbs_motif=None	rbs_spacer=None	gc_cont=0.389	NODE_98020_length_508_cov_1.178808	507	2940	5.7988	21	2.2758	10	2.1674	508	2941	5.7894	21	1.1917	10	1.135	NA	NA	NA	NA	NA	NA	NA	0	NA	NA	Chromosome
NODE_98021_length_508_cov_1.178808_1	2	508	-1	ID=98021_1	partial=11	start_type=Edge	rbs_motif=None	rbs_spacer=None	gc_cont=0.751	NODE_98021_length_508_cov_1.178808	507	1930	3.8067	14	1.5172	7	1.5172	508	1927	3.7933	14	0.7945	7	0.7945	Bacteria	Actinomycetota	Actinomycetes	Micrococcales	Micrococcaceae	Kocuria	Kocuria rosea	1275	NA	NA	Chromosome
NODE_98024_length_508_cov_1.178808_1	94	246	-1	ID=98024_1	partial=00	start_type=ATG	rbs_motif=GGA/GAG/AGG	rbs_spacer=5-10bp	gc_cont=0.412	NODE_98024_length_508_cov_1.178808	153	6686	43.6993	69	24.7784	34	24.4193	508	5130	10.0984	40	2.27	20	2.27	NA	NA	NA	NA	NA	NA	NA	0	NA	NA	Chromosome
NODE_98024_length_508_cov_1.178808_2	379	507	-1	ID=98024_2	partial=01	start_type=Edge	rbs_motif=None	rbs_spacer=None	gc_cont=0.380	NODE_98024_length_508_cov_1.178808	129	335	2.5969	4	1.7037	2	1.7037	508	5130	10.0984	40	2.27	20	2.27	NA	NA	NA	NA	NA	NA	NA	0	NA	NA	Chromosome
NODE_98025_length_508_cov_1.176600_1	2	349	1	ID=98025_1	partial=10	start_type=Edge	rbs_motif=None	rbs_spacer=None	gc_cont=0.371	NODE_98025_length_508_cov_1.176600	348	3242	9.3161	26	4.105	13	4.105	508	5249	10.3327	46	2.6105	23	2.6105	NA	NA	NA	NA	NA	NA	NA	0	NA	NA	Chromosome
NODE_98027_length_508_cov_1.176600_1	2	142	-1	ID=98027_1	partial=10	start_type=ATG	rbs_motif=AATAA	rbs_spacer=15bp	gc_cont=0.440	NODE_98027_length_508_cov_1.176600	141	204	1.4468	2	0.7793	1	0.7793	508	8093	15.9311	90	5.1074	45	5.1074	NA	NA	NA	NA	NA	NA	NA	0	NA	NA	Chromosome
NODE_98028_length_508_cov_1.172185_1	311	508	1	ID=98028_1	partial=01	start_type=ATG	rbs_motif=None	rbs_spacer=None	gc_cont=0.313	NODE_98028_length_508_cov_1.172185	198	450	2.2727	4	1.11	2	1.11	508	1439	2.8327	10	0.5675	5	0.5675	NA	NA	NA	NA	NA	NA	NA	0	NA	NA	Chromosome
NODE_98029_length_508_cov_1.167770_1	1	81	-1	ID=98029_1	partial=10	start_type=ATG	rbs_motif=TAA	rbs_spacer=13bp	gc_cont=0.407	NODE_98029_length_508_cov_1.167770	81	15017	185.395	224	151.942	112	151.942	508	210668	414.701	2079	117.982	1039	117.925	NA	NA	NA	NA	NA	NA	NA	0	NA	NA	Chromosome
NODE_98030_length_508_cov_1.165563_1	3	80	1	ID=98030_1	partial=10	start_type=Edge	rbs_motif=None	rbs_spacer=None	gc_cont=0.244	NODE_98030_length_508_cov_1.165563	78	78	1	1	0.7044	0	0	508	1356	2.6693	9	0.5107	4	0.454	NA	NA	NA	NA	NA	NA	NA	0	NA	NA	Chromosome
NODE_98031_length_508_cov_1.163355_1	1	186	1	ID=98031_1	partial=10	start_type=Edge	rbs_motif=None	rbs_spacer=None	gc_cont=0.565	NODE_98031_length_508_cov_1.163355	186	14800	79.5699	260	76.8025	130	76.8025	508	16883	33.2343	277	15.7196	138	15.6628	NA	NA	NA	NA	NA	NA	NA	0	NA	NA	Chromosome
NODE_98031_length_508_cov_1.163355_2	170	331	1	ID=98031_2	partial=00	start_type=ATG	rbs_motif=GGA/GAG/AGG	rbs_spacer=5-10bp	gc_cont=0.593	NODE_98031_length_508_cov_1.163355	162	956	5.9012	13	4.409	6	4.0699	508	16883	33.2343	277	15.7196	138	15.6628	NA	NA	NA	NA	NA	NA	NA	0	NA	NA	Chromosome
NODE_98032_length_508_cov_1.161148_1	1	66	1	ID=98032_1	partial=10	start_type=Edge	rbs_motif=None	rbs_spacer=None	gc_cont=0.394	NODE_98032_length_508_cov_1.161148	66	288	4.3636	6	4.9948	3	4.9948	508	1653	3.2539	14	0.7945	7	0.7945	NA	NA	NA	NA	NA	NA	NA	0	NA	NA	Chromosome
NODE_98034_length_508_cov_1.161148_1	2	136	-1	ID=98034_1	partial=10	start_type=ATG	rbs_motif=GGAG/GAGG	rbs_spacer=5-10bp	gc_cont=0.348	NODE_98034_length_508_cov_1.161148	135	328	2.4296	3	1.221	1	0.814	508	1412	2.7795	10	0.5675	5	0.5675	NA	NA	NA	NA	NA	NA	NA	0	NA	NA	Chromosome
NODE_98034_length_508_cov_1.161148_2	123	347	-1	ID=98034_2	partial=00	start_type=ATG	rbs_motif=None	rbs_spacer=None	gc_cont=0.307	NODE_98034_length_508_cov_1.161148	225	896	3.9822	11	2.6861	5	2.4419	508	1412	2.7795	10	0.5675	5	0.5675	NA	NA	NA	NA	NA	NA	NA	0	NA	NA	Chromosome
NODE_98036_length_508_cov_1.154525_1	1	114	1	ID=98036_1	partial=10	start_type=Edge	rbs_motif=None	rbs_spacer=None	gc_cont=0.325	NODE_98036_length_508_cov_1.154525	114	2380	20.8772	28	13.4949	14	13.4949	508	8564	16.8583	108	6.1289	54	6.1289	NA	NA	NA	NA	NA	NA	NA	0	NA	NA	Chromosome
NODE_98038_length_508_cov_1.152318_1	86	358	-1	ID=98038_1	partial=00	start_type=ATG	rbs_motif=None	rbs_spacer=None	gc_cont=0.326	NODE_98038_length_508_cov_1.152318	273	3478	12.7399	31	6.239	15	6.0377	508	6371	12.5413	56	3.178	28	3.178	NA	NA	NA	NA	NA	NA	NA	0	NA	NA	Chromosome
NODE_98038_length_508_cov_1.152318_2	348	506	-1	ID=98038_2	partial=01	start_type=Edge	rbs_motif=None	rbs_spacer=None	gc_cont=0.396	NODE_98038_length_508_cov_1.152318	159	1545	9.717	17	5.8744	8	5.5289	508	6371	12.5413	56	3.178	28	3.178	NA	NA	NA	NA	NA	NA	NA	0	NA	NA	Chromosome
NODE_98040_length_508_cov_1.150110_1	184	420	1	ID=98040_1	partial=00	start_type=ATG	rbs_motif=None	rbs_spacer=None	gc_cont=0.426	NODE_98040_length_508_cov_1.150110	237	7507	31.6751	88	20.4009	44	20.4009	508	16775	33.0217	141	8.0017	70	7.9449	NA	NA	NA	NA	NA	NA	NA	0	NA	NA	Chromosome
NODE_98041_length_508_cov_1.150110_1	1	72	1	ID=98041_1	partial=10	start_type=Edge	rbs_motif=None	rbs_spacer=None	gc_cont=0.264	NODE_98041_length_508_cov_1.150110	72	2338	32.4722	42	32.0503	21	32.0503	508	18212	35.8504	177	10.0446	88	9.9879	NA	NA	NA	NA	NA	NA	NA	0	NA	NA	Chromosome
NODE_98043_length_508_cov_1.139073_1	1	108	1	ID=98043_1	partial=10	start_type=Edge	rbs_motif=None	rbs_spacer=None	gc_cont=0.398	NODE_98043_length_508_cov_1.139073	108	977	9.0463	12	6.1048	6	6.1048	508	5588	11	47	2.6672	23	2.6105	NA	NA	NA	NA	NA	NA	NA	0	NA	NA	Chromosome
NODE_98044_length_508_cov_1.139073_1	134	406	-1	ID=98044_1	partial=00	start_type=GTG	rbs_motif=None	rbs_spacer=None	gc_cont=0.436	NODE_98044_length_508_cov_1.139073	273	34375	125.916	369	74.2641	184	74.0628	508	49610	97.6575	505	28.6584	252	28.6017	NA	NA	NA	NA	NA	NA	NA	0	NA	NA	Chromosome
NODE_98044_length_508_cov_1.139073_2	348	506	-1	ID=98044_2	partial=01	start_type=Edge	rbs_motif=None	rbs_spacer=None	gc_cont=0.333	NODE_98044_length_508_cov_1.139073	159	1747	10.9874	27	9.33	13	8.9844	508	49610	97.6575	505	28.6584	252	28.6017	NA	NA	NA	NA	NA	NA	NA	0	NA	NA	Chromosome
NODE_98045_length_508_cov_1.139073_1	2	346	-1	ID=98045_1	partial=10	start_type=ATG	rbs_motif=TAA	rbs_spacer=12bp	gc_cont=0.501	NODE_98045_length_508_cov_1.139073	345	1472	4.2667	11	1.7518	5	1.5926	508	1858	3.6575	16	0.908	8	0.908	Bacteria	Pseudomonadota	Alphaproteobacteria	Hyphomicrobiales	NA	NA	NA	2593653	NA	NA	Chromosome
NODE_98047_length_508_cov_1.134658_1	3	293	-1	ID=98047_1	partial=10	start_type=ATG	rbs_motif=GGAG/GAGG	rbs_spacer=5-10bp	gc_cont=0.313	NODE_98047_length_508_cov_1.134658	291	11030	37.9038	107	20.2025	53	20.0137	508	15643	30.7933	139	7.8882	69	7.8314	NA	NA	NA	NA	NA	NA	NA	0	NA	NA	Chromosome
NODE_98050_length_508_cov_1.123620_1	321	506	-1	ID=98050_1	partial=01	start_type=Edge	rbs_motif=None	rbs_spacer=None	gc_cont=0.328	NODE_98050_length_508_cov_1.123620	186	227	1.2204	2	0.5908	1	0.5908	508	1124	2.2126	10	0.5675	5	0.5675	NA	NA	NA	NA	NA	NA	NA	0	NA	NA	Chromosome
NODE_98051_length_508_cov_1.123620_1	352	507	-1	ID=98051_1	partial=01	start_type=Edge	rbs_motif=None	rbs_spacer=None	gc_cont=0.346	NODE_98051_length_508_cov_1.123620	156	150	0.9615	1	0.3522	0	0	508	1138	2.2402	9	0.5107	4	0.454	NA	NA	NA	NA	NA	NA	NA	0	NA	NA	Chromosome
NODE_98053_length_508_cov_1.123620_1	344	508	1	ID=98053_1	partial=01	start_type=TTG	rbs_motif=TAA	rbs_spacer=12bp	gc_cont=0.352	NODE_98053_length_508_cov_1.123620	165	215	1.303	2	0.666	1	0.666	508	905	1.7815	6	0.3405	3	0.3405	NA	NA	NA	NA	NA	NA	NA	0	NA	NA	Chromosome
NODE_98055_length_508_cov_1.119205_1	2	508	1	ID=98055_1	partial=11	start_type=Edge	rbs_motif=None	rbs_spacer=None	gc_cont=0.335	NODE_98055_length_508_cov_1.119205	507	1202	2.3708	8	0.867	4	0.867	508	1203	2.3681	8	0.454	4	0.454	NA	NA	NA	NA	NA	NA	NA	0	NA	NA	Chromosome
NODE_98058_length_508_cov_1.114790_1	2	91	-1	ID=98058_1	partial=10	start_type=ATG	rbs_motif=TAA	rbs_spacer=13bp	gc_cont=0.300	NODE_98058_length_508_cov_1.114790	90	8508	94.5333	113	68.9844	56	68.3739	508	24726	48.6732	211	11.9741	105	11.9174	NA	NA	NA	NA	NA	NA	NA	0	NA	NA	Chromosome
NODE_98060_length_508_cov_1.112583_1	1	108	1	ID=98060_1	partial=10	start_type=Edge	rbs_motif=None	rbs_spacer=None	gc_cont=0.296	NODE_98060_length_508_cov_1.112583	108	2483	22.9907	37	18.8232	18	18.3144	508	8008	15.7638	77	4.3697	38	4.313	NA	NA	NA	NA	NA	NA	NA	0	NA	NA	Chromosome
NODE_98061_length_508_cov_1.110375_1	335	508	-1	ID=98061_1	partial=01	start_type=Edge	rbs_motif=None	rbs_spacer=None	gc_cont=0.316	NODE_98061_length_508_cov_1.110375	174	391	2.2471	3	0.9473	1	0.6315	508	4046	7.9646	34	1.9295	17	1.9295	NA	NA	NA	NA	NA	NA	NA	0	NA	NA	Chromosome
NODE_98062_length_508_cov_1.110375_1	1	69	1	ID=98062_1	partial=10	start_type=Edge	rbs_motif=None	rbs_spacer=None	gc_cont=0.507	NODE_98062_length_508_cov_1.110375	69	134	1.942	2	1.5926	1	1.5926	508	9764	19.2205	112	6.3559	56	6.3559	NA	NA	NA	NA	NA	NA	NA	0	NA	NA	Chromosome
NODE_98063_length_508_cov_1.108168_1	436	507	1	ID=98063_1	partial=01	start_type=ATG	rbs_motif=AGGA	rbs_spacer=5-10bp	gc_cont=0.319	NODE_98063_length_508_cov_1.108168	72	168	2.3333	4	3.0524	2	3.0524	508	1136	2.2362	11	0.6242	5	0.5675	NA	NA	NA	NA	NA	NA	NA	0	NA	NA	Chromosome
NODE_98064_length_508_cov_1.108168_1	1	162	-1	ID=98064_1	partial=10	start_type=TTG	rbs_motif=None	rbs_spacer=None	gc_cont=0.272	NODE_98064_length_508_cov_1.108168	162	441	2.7222	5	1.6958	2	1.3566	508	1127	2.2185	11	0.6242	5	0.5675	NA	NA	NA	NA	NA	NA	NA	0	NA	NA	Chromosome
NODE_98065_length_508_cov_1.108168_1	386	508	1	ID=98065_1	partial=01	start_type=ATG	rbs_motif=None	rbs_spacer=None	gc_cont=0.325	NODE_98065_length_508_cov_1.108168	123	457	3.7154	6	2.6802	3	2.6802	508	6990	13.7598	57	3.2347	28	3.178	NA	NA	NA	NA	NA	NA	NA	0	NA	NA	Chromosome
NODE_98067_length_508_cov_1.101545_1	2	244	1	ID=98067_1	partial=10	start_type=Edge	rbs_motif=None	rbs_spacer=None	gc_cont=0.403	NODE_98067_length_508_cov_1.101545	243	291	1.1975	3	0.6783	1	0.4522	508	1084	2.1339	8	0.454	4	0.454	NA	NA	NA	NA	NA	NA	NA	0	NA	NA	Chromosome
NODE_98067_length_508_cov_1.101545_2	182	442	-1	ID=98067_2	partial=00	start_type=GTG	rbs_motif=GGA/GAG/AGG	rbs_spacer=5-10bp	gc_cont=0.387	NODE_98067_length_508_cov_1.101545	261	513	1.9655	5	1.0526	2	0.842	508	1084	2.1339	8	0.454	4	0.454	NA	NA	NA	NA	NA	NA	NA	0	NA	NA	Chromosome
NODE_98068_length_508_cov_1.094923_1	1	264	-1	ID=98068_1	partial=10	start_type=ATG	rbs_motif=GGA/GAG/AGG	rbs_spacer=5-10bp	gc_cont=0.413	NODE_98068_length_508_cov_1.094923	264	557	2.1098	4	0.8325	2	0.8325	508	869	1.7106	6	0.3405	3	0.3405	NA	NA	NA	NA	NA	NA	NA	0	NA	NA	Chromosome
NODE_98068_length_508_cov_1.094923_2	438	506	-1	ID=98068_2	partial=01	start_type=Edge	rbs_motif=None	rbs_spacer=None	gc_cont=0.246	NODE_98068_length_508_cov_1.094923	69	69	1	1	0.7963	0	0	508	869	1.7106	6	0.3405	3	0.3405	NA	NA	NA	NA	NA	NA	NA	0	NA	NA	Chromosome
NODE_98069_length_508_cov_1.094923_1	1	204	-1	ID=98069_1	partial=10	start_type=ATG	rbs_motif=TAA	rbs_spacer=14bp	gc_cont=0.412	NODE_98069_length_508_cov_1.094923	204	522	2.5588	6	1.616	3	1.616	508	2074	4.0827	20	1.135	10	1.135	NA	NA	NA	NA	NA	NA	NA	0	NA	NA	Chromosome
NODE_98070_length_508_cov_1.094923_1	401	508	-1	ID=98070_1	partial=01	start_type=Edge	rbs_motif=None	rbs_spacer=None	gc_cont=0.407	NODE_98070_length_508_cov_1.094923	108	563	5.213	7	3.5611	3	3.0524	508	2386	4.6969	23	1.3052	11	1.2485	NA	NA	NA	NA	NA	NA	NA	0	NA	NA	Chromosome
NODE_98071_length_508_cov_1.090508_1	2	508	-1	ID=98071_1	partial=11	start_type=Edge	rbs_motif=None	rbs_spacer=None	gc_cont=0.544	NODE_98071_length_508_cov_1.090508	507	903	1.7811	6	0.6502	3	0.6502	508	904	1.7795	6	0.3405	3	0.3405	NA	NA	NA	NA	NA	NA	NA	0	NA	NA	Chromosome
NODE_98072_length_508_cov_1.086093_1	3	128	1	ID=98072_1	partial=10	start_type=Edge	rbs_motif=None	rbs_spacer=None	gc_cont=0.381	NODE_98072_length_508_cov_1.086093	126	417	3.3095	6	2.6163	3	2.6163	508	24018	47.2795	212	12.0309	106	12.0309	NA	NA	NA	NA	NA	NA	NA	0	NA	NA	Chromosome
NODE_98072_length_508_cov_1.086093_2	342	506	1	ID=98072_2	partial=00	start_type=ATG	rbs_motif=AGxAGG/AGGxGG	rbs_spacer=11-12bp	gc_cont=0.412	NODE_98072_length_508_cov_1.086093	165	9919	60.1152	103	34.298	51	33.965	508	24018	47.2795	212	12.0309	106	12.0309	NA	NA	NA	NA	NA	NA	NA	0	NA	NA	Chromosome
NODE_98074_length_508_cov_1.083885_1	138	479	1	ID=98074_1	partial=00	start_type=ATG	rbs_motif=GGAG/GAGG	rbs_spacer=5-10bp	gc_cont=0.383	NODE_98074_length_508_cov_1.083885	342	3799	11.1082	30	4.8196	15	4.8196	508	5622	11.0669	45	2.5537	22	2.497	NA	NA	NA	NA	NA	NA	NA	0	NA	NA	Chromosome
NODE_98076_length_508_cov_1.081678_1	3	506	1	ID=98076_1	partial=11	start_type=Edge	rbs_motif=None	rbs_spacer=None	gc_cont=0.710	NODE_98076_length_508_cov_1.081678	504	1977	3.9226	14	1.5262	7	1.5262	508	1981	3.8996	14	0.7945	7	0.7945	Bacteria	Actinomycetota	Rubrobacteria	Rubrobacterales	Rubrobacteraceae	Rubrobacter	Rubrobacter tropicus	2653851	MarR	RF0092	Chromosome
NODE_98077_length_508_cov_1.079470_1	3	227	1	ID=98077_1	partial=10	start_type=Edge	rbs_motif=None	rbs_spacer=None	gc_cont=0.333	NODE_98077_length_508_cov_1.079470	225	6264	27.84	61	14.8957	30	14.6516	508	10342	20.3583	93	5.2777	46	5.2209	NA	NA	NA	NA	NA	NA	NA	0	NA	NA	Chromosome
NODE_98078_length_508_cov_1.079470_1	1	507	1	ID=98078_1	partial=11	start_type=Edge	rbs_motif=None	rbs_spacer=None	gc_cont=0.535	NODE_98078_length_508_cov_1.079470	507	1200	2.3669	8	0.867	4	0.867	508	1201	2.3642	8	0.454	4	0.454	NA	NA	NA	NA	NA	NA	NA	0	NA	NA	Chromosome
NODE_98080_length_508_cov_1.070640_1	1	216	-1	ID=98080_1	partial=10	start_type=ATG	rbs_motif=GGA/GAG/AGG	rbs_spacer=5-10bp	gc_cont=0.398	NODE_98080_length_508_cov_1.070640	216	1042	4.8241	8	2.0349	4	2.0349	508	2088	4.1102	18	1.0215	9	1.0215	NA	NA	NA	NA	NA	NA	NA	0	NA	NA	Chromosome
NODE_98081_length_508_cov_1.066225_1	2	124	1	ID=98081_1	partial=10	start_type=Edge	rbs_motif=None	rbs_spacer=None	gc_cont=0.309	NODE_98081_length_508_cov_1.066225	123	529	4.3008	7	3.1269	3	2.6802	508	3686	7.2559	40	2.27	20	2.27	NA	NA	NA	NA	NA	NA	NA	0	NA	NA	Chromosome
NODE_98081_length_508_cov_1.066225_2	219	506	-1	ID=98081_2	partial=01	start_type=Edge	rbs_motif=None	rbs_spacer=None	gc_cont=0.267	NODE_98081_length_508_cov_1.066225	288	2335	8.1076	33	6.2956	16	6.1048	508	3686	7.2559	40	2.27	20	2.27	NA	NA	NA	NA	NA	NA	NA	0	NA	NA	Chromosome
NODE_98084_length_508_cov_1.059603_1	422	508	1	ID=98084_1	partial=01	start_type=ATG	rbs_motif=TAA	rbs_spacer=12bp	gc_cont=0.264	NODE_98084_length_508_cov_1.059603	87	87	1	1	0.6315	0	0	508	755	1.4862	5	0.2837	2	0.227	NA	NA	NA	NA	NA	NA	NA	0	NA	NA	Chromosome
NODE_98085_length_508_cov_1.059603_1	2	343	1	ID=98085_1	partial=10	start_type=Edge	rbs_motif=None	rbs_spacer=None	gc_cont=0.365	NODE_98085_length_508_cov_1.059603	342	669	1.9561	6	0.9639	3	0.9639	508	941	1.8524	7	0.3972	3	0.3405	NA	NA	NA	NA	NA	NA	NA	0	NA	NA	Chromosome
NODE_98085_length_508_cov_1.059603_2	324	467	1	ID=98085_2	partial=00	start_type=ATG	rbs_motif=GGAG/GAGG	rbs_spacer=5-10bp	gc_cont=0.368	NODE_98085_length_508_cov_1.059603	144	110	0.7639	1	0.3816	0	0	508	941	1.8524	7	0.3972	3	0.3405	NA	NA	NA	NA	NA	NA	NA	0	NA	NA	Chromosome
NODE_98085_length_508_cov_1.059603_3	430	507	1	ID=98085_3	partial=01	start_type=ATG	rbs_motif=GGA/GAG/AGG	rbs_spacer=5-10bp	gc_cont=0.385	NODE_98085_length_508_cov_1.059603	78	0	0	0	0	0	0	508	941	1.8524	7	0.3972	3	0.3405	NA	NA	NA	NA	NA	NA	NA	0	NA	NA	Chromosome
NODE_98086_length_508_cov_1.059603_1	3	152	1	ID=98086_1	partial=10	start_type=Edge	rbs_motif=None	rbs_spacer=None	gc_cont=0.427	NODE_98086_length_508_cov_1.059603	150	2294	15.2933	22	8.0584	11	8.0584	508	6815	13.4154	49	2.7807	24	2.724	NA	NA	NA	NA	NA	NA	NA	0	NA	NA	Chromosome
NODE_98088_length_508_cov_1.055188_1	2	106	1	ID=98088_1	partial=10	start_type=Edge	rbs_motif=None	rbs_spacer=None	gc_cont=0.286	NODE_98088_length_508_cov_1.055188	105	139	1.3238	2	1.0465	1	1.0465	508	885	1.7421	6	0.3405	3	0.3405	NA	NA	NA	NA	NA	NA	NA	0	NA	NA	Chromosome
NODE_98093_length_508_cov_1.044150_1	1	114	1	ID=98093_1	partial=10	start_type=Edge	rbs_motif=None	rbs_spacer=None	gc_cont=0.430	NODE_98093_length_508_cov_1.044150	114	2618	22.9649	30	14.4588	15	14.4588	508	21725	42.7657	184	10.4419	92	10.4419	NA	NA	NA	NA	NA	NA	NA	0	NA	NA	Chromosome
NODE_98095_length_508_cov_1.039735_1	301	507	1	ID=98095_1	partial=01	start_type=ATG	rbs_motif=None	rbs_spacer=None	gc_cont=0.333	NODE_98095_length_508_cov_1.039735	207	228	1.1014	2	0.5309	1	0.5309	508	754	1.4843	5	0.2837	2	0.227	NA	NA	NA	NA	NA	NA	NA	0	NA	NA	Chromosome
NODE_98096_length_508_cov_1.039735_1	3	170	1	ID=98096_1	partial=10	start_type=Edge	rbs_motif=None	rbs_spacer=None	gc_cont=0.339	NODE_98096_length_508_cov_1.039735	168	2984	17.7619	32	10.4654	16	10.4654	508	7496	14.7559	64	3.632	32	3.632	NA	NA	NA	NA	NA	NA	NA	0	NA	NA	Chromosome
NODE_98096_length_508_cov_1.039735_2	364	507	1	ID=98096_2	partial=01	start_type=ATG	rbs_motif=GGAG/GAGG	rbs_spacer=5-10bp	gc_cont=0.312	NODE_98096_length_508_cov_1.039735	144	1633	11.3403	16	6.1048	8	6.1048	508	7496	14.7559	64	3.632	32	3.632	NA	NA	NA	NA	NA	NA	NA	0	NA	NA	Chromosome
NODE_98097_length_508_cov_1.039735_1	399	506	-1	ID=98097_1	partial=01	start_type=Edge	rbs_motif=None	rbs_spacer=None	gc_cont=0.352	NODE_98097_length_508_cov_1.039735	108	1365	12.6389	18	9.1572	9	9.1572	508	6724	13.2362	68	3.859	34	3.859	NA	NA	NA	NA	NA	NA	NA	0	NA	NA	Chromosome
NODE_98098_length_508_cov_1.037528_1	367	507	-1	ID=98098_1	partial=01	start_type=Edge	rbs_motif=None	rbs_spacer=None	gc_cont=0.369	NODE_98098_length_508_cov_1.037528	141	454	3.2199	5	1.9483	2	1.5587	508	1591	3.1319	12	0.681	6	0.681	NA	NA	NA	NA	NA	NA	NA	0	NA	NA	Chromosome
NODE_98099_length_508_cov_1.037528_1	398	508	-1	ID=98099_1	partial=01	start_type=Edge	rbs_motif=None	rbs_spacer=None	gc_cont=0.171	NODE_98099_length_508_cov_1.037528	111	2578	23.2252	32	15.8395	16	15.8395	508	7971	15.6909	107	6.0722	53	6.0154	NA	NA	NA	NA	NA	NA	NA	0	NA	NA	Chromosome
NODE_98100_length_508_cov_1.035320_1	129	506	1	ID=98100_1	partial=01	start_type=ATG	rbs_motif=None	rbs_spacer=None	gc_cont=0.339	NODE_98100_length_508_cov_1.035320	378	18116	47.9259	232	33.7218	116	33.7218	508	8304	16.3465	96	5.4479	48	5.4479	NA	NA	NA	NA	NA	NA	NA	0	NA	NA	Chromosome
NODE_98101_length_508_cov_1.035320_1	1	507	1	ID=98101_1	partial=11	start_type=Edge	rbs_motif=None	rbs_spacer=None	gc_cont=0.339	NODE_98101_length_508_cov_1.035320	507	167099	329.584	1550	167.973	775	167.973	508	77428	152.417	697	39.5543	348	39.4976	NA	NA	NA	NA	NA	NA	NA	0	NA	NA	Chromosome
NODE_98102_length_508_cov_1.035320_1	156	335	1	ID=98102_1	partial=00	start_type=ATG	rbs_motif=3Base/5BMM	rbs_spacer=13-15bp	gc_cont=0.639	NODE_98102_length_508_cov_1.035320	180	194	1.0778	2	0.6105	1	0.6105	508	2123	4.1791	18	1.0215	9	1.0215	Bacteria	Pseudomonadota	Alphaproteobacteria	Rhodobacterales	Paracoccaceae	Paracoccus	Paracoccus yeei	147645	NA	NA	Plasmid
NODE_98102_length_508_cov_1.035320_2	251	508	-1	ID=98102_2	partial=01	start_type=Edge	rbs_motif=None	rbs_spacer=None	gc_cont=0.597	NODE_98102_length_508_cov_1.035320	258	1369	5.3062	12	2.5555	6	2.5555	508	2123	4.1791	18	1.0215	9	1.0215	Bacteria	Pseudomonadota	Alphaproteobacteria	Rhodobacterales	Paracoccaceae	Paracoccus	Paracoccus yeei	147645	NA	NA	Plasmid
NODE_98103_length_508_cov_1.035320_1	1	159	1	ID=98103_1	partial=10	start_type=Edge	rbs_motif=None	rbs_spacer=None	gc_cont=0.396	NODE_98103_length_508_cov_1.035320	159	1011	6.3585	13	4.4922	6	4.1467	508	2903	5.7146	22	1.2485	11	1.2485	NA	NA	NA	NA	NA	NA	NA	0	NA	NA	Chromosome
NODE_98104_length_508_cov_1.033113_1	2	133	-1	ID=98104_1	partial=10	start_type=ATG	rbs_motif=TAA	rbs_spacer=11bp	gc_cont=0.447	NODE_98104_length_508_cov_1.033113	132	433	3.2803	5	2.0812	2	1.6649	508	1134	2.2323	9	0.5107	4	0.454	NA	NA	NA	NA	NA	NA	NA	0	NA	NA	Chromosome
NODE_98105_length_508_cov_1.030905_1	178	393	-1	ID=98105_1	partial=00	start_type=ATG	rbs_motif=None	rbs_spacer=None	gc_cont=0.324	NODE_98105_length_508_cov_1.030905	216	9993	46.2639	112	28.4891	56	28.4891	508	13033	25.6555	124	7.0369	62	7.0369	NA	NA	NA	NA	NA	NA	NA	0	NA	NA	Chromosome
NODE_98106_length_508_cov_1.017660_1	1	90	-1	ID=98106_1	partial=10	start_type=ATG	rbs_motif=None	rbs_spacer=None	gc_cont=0.311	NODE_98106_length_508_cov_1.017660	90	450	5	7	4.2734	3	3.6629	508	3373	6.6398	30	1.7025	15	1.7025	NA	NA	NA	NA	NA	NA	NA	0	NA	NA	Chromosome
NODE_98107_length_508_cov_1.017660_1	1	90	-1	ID=98107_1	partial=10	start_type=ATG	rbs_motif=None	rbs_spacer=None	gc_cont=0.556	NODE_98107_length_508_cov_1.017660	90	177	1.9667	2	1.221	1	1.221	508	1204	2.3701	8	0.454	4	0.454	NA	NA	NA	NA	NA	NA	NA	0	NA	NA	Chromosome
NODE_98107_length_508_cov_1.017660_2	391	507	1	ID=98107_2	partial=01	start_type=ATG	rbs_motif=GGA/GAG/AGG	rbs_spacer=5-10bp	gc_cont=0.538	NODE_98107_length_508_cov_1.017660	117	152	1.2991	2	0.9392	1	0.9392	508	1204	2.3701	8	0.454	4	0.454	NA	NA	NA	NA	NA	NA	NA	0	NA	NA	Chromosome
NODE_98108_length_508_cov_1.017660_1	1	186	-1	ID=98108_1	partial=10	start_type=ATG	rbs_motif=AACAA	rbs_spacer=10bp	gc_cont=0.435	NODE_98108_length_508_cov_1.017660	186	2352	12.6452	21	6.2033	10	5.9079	508	17430	34.311	144	8.1719	72	8.1719	NA	NA	NA	NA	NA	NA	NA	0	NA	NA	Chromosome
NODE_98109_length_508_cov_1.011038_1	2	508	-1	ID=98109_1	partial=11	start_type=Edge	rbs_motif=None	rbs_spacer=None	gc_cont=0.645	NODE_98109_length_508_cov_1.011038	507	8099	15.9744	83	8.9947	41	8.8863	508	8023	15.7933	83	4.7102	41	4.6534	Bacteria	Pseudomonadota	NA	NA	NA	NA	NA	1224	NA	NA	Plasmid
NODE_98110_length_508_cov_1.008830_1	2	70	-1	ID=98110_1	partial=10	start_type=ATG	rbs_motif=TAA	rbs_spacer=10bp	gc_cont=0.217	NODE_98110_length_508_cov_1.008830	69	0	0	0	0	0	0	508	1537	3.0256	12	0.681	6	0.681	NA	NA	NA	NA	NA	NA	NA	0	NA	NA	Chromosome
NODE_98111_length_508_cov_1.008830_1	208	390	1	ID=98111_1	partial=00	start_type=ATG	rbs_motif=None	rbs_spacer=None	gc_cont=0.519	NODE_98111_length_508_cov_1.008830	183	282	1.541	3	0.9007	1	0.6005	508	1126	2.2165	8	0.454	4	0.454	NA	NA	NA	NA	NA	NA	NA	0	NA	NA	Chromosome
NODE_98114_length_508_cov_1.004415_1	85	264	-1	ID=98114_1	partial=00	start_type=ATG	rbs_motif=None	rbs_spacer=None	gc_cont=0.333	NODE_98114_length_508_cov_1.004415	180	348	1.9333	3	0.9157	1	0.6105	508	806	1.5866	6	0.3405	3	0.3405	NA	NA	NA	NA	NA	NA	NA	0	NA	NA	Chromosome
NODE_98117_length_508_cov_0.995585_1	142	411	1	ID=98117_1	partial=00	start_type=ATG	rbs_motif=TAA	rbs_spacer=8bp	gc_cont=0.300	NODE_98117_length_508_cov_0.995585	270	456	1.6889	5	1.0175	2	0.814	508	989	1.9469	7	0.3972	3	0.3405	NA	NA	NA	NA	NA	NA	NA	0	NA	NA	Chromosome
NODE_98118_length_508_cov_0.995585_1	1	111	-1	ID=98118_1	partial=10	start_type=ATG	rbs_motif=GGA/GAG/AGG	rbs_spacer=3-4bp	gc_cont=0.459	NODE_98118_length_508_cov_0.995585	111	6438	58	82	40.5888	41	40.5888	508	24646	48.5157	223	12.6551	111	12.5984	NA	NA	NA	NA	NA	NA	NA	0	NA	NA	Chromosome
NODE_98118_length_508_cov_0.995585_2	414	506	-1	ID=98118_2	partial=01	start_type=Edge	rbs_motif=None	rbs_spacer=None	gc_cont=0.419	NODE_98118_length_508_cov_0.995585	93	613	6.5914	9	5.3171	4	4.7263	508	24646	48.5157	223	12.6551	111	12.5984	NA	NA	NA	NA	NA	NA	NA	0	NA	NA	Chromosome
NODE_98119_length_508_cov_0.995585_1	398	508	-1	ID=98119_1	partial=01	start_type=Edge	rbs_motif=None	rbs_spacer=None	gc_cont=0.414	NODE_98119_length_508_cov_0.995585	111	111	1	1	0.495	0	0	508	1159	2.2815	11	0.6242	5	0.5675	NA	NA	NA	NA	NA	NA	NA	0	NA	NA	Chromosome
NODE_98120_length_508_cov_0.993377_1	230	508	1	ID=98120_1	partial=01	start_type=ATG	rbs_motif=None	rbs_spacer=None	gc_cont=0.462	NODE_98120_length_508_cov_0.993377	279	613	2.1971	7	1.3785	3	1.1816	508	1463	2.8799	12	0.681	6	0.681	NA	NA	NA	NA	NA	NA	NA	0	NA	NA	Chromosome
NODE_98122_length_508_cov_0.991170_1	1	108	1	ID=98122_1	partial=10	start_type=Edge	rbs_motif=None	rbs_spacer=None	gc_cont=0.333	NODE_98122_length_508_cov_0.991170	108	149	1.3796	2	1.0175	1	1.0175	508	1322	2.6024	11	0.6242	5	0.5675	NA	NA	NA	NA	NA	NA	NA	0	NA	NA	Chromosome
NODE_98123_length_508_cov_0.991170_1	310	507	-1	ID=98123_1	partial=01	start_type=Edge	rbs_motif=None	rbs_spacer=None	gc_cont=0.308	NODE_98123_length_508_cov_0.991170	198	927	4.6818	11	3.0524	5	2.7749	508	1987	3.9114	21	1.1917	10	1.135	NA	NA	NA	NA	NA	NA	NA	0	NA	NA	Chromosome
NODE_98125_length_508_cov_0.986755_1	109	261	-1	ID=98125_1	partial=00	start_type=GTG	rbs_motif=None	rbs_spacer=None	gc_cont=0.425	NODE_98125_length_508_cov_0.986755	153	471	3.0784	6	2.1546	3	2.1546	508	7679	15.1161	63	3.5752	31	3.5185	NA	NA	NA	NA	NA	NA	NA	0	NA	NA	Chromosome
NODE_98126_length_508_cov_0.986755_1	262	408	-1	ID=98126_1	partial=00	start_type=ATG	rbs_motif=None	rbs_spacer=None	gc_cont=0.503	NODE_98126_length_508_cov_0.986755	147	970	6.5986	12	4.4852	6	4.4852	508	2752	5.4173	25	1.4187	12	1.362	NA	NA	NA	NA	NA	NA	NA	0	NA	NA	Chromosome
NODE_98129_length_508_cov_0.980132_1	34	303	-1	ID=98129_1	partial=00	start_type=ATG	rbs_motif=TAA	rbs_spacer=4bp	gc_cont=0.311	NODE_98129_length_508_cov_0.980132	270	437	1.6185	4	0.814	2	0.814	508	2422	4.7677	26	1.4755	13	1.4755	NA	NA	NA	NA	NA	NA	NA	0	NA	NA	Chromosome
NODE_98129_length_508_cov_0.980132_2	419	508	1	ID=98129_2	partial=01	start_type=GTG	rbs_motif=None	rbs_spacer=None	gc_cont=0.322	NODE_98129_length_508_cov_0.980132	90	1226	13.6222	18	10.9887	9	10.9887	508	2422	4.7677	26	1.4755	13	1.4755	NA	NA	NA	NA	NA	NA	NA	0	NA	NA	Chromosome
NODE_98130_length_508_cov_0.980132_1	180	506	-1	ID=98130_1	partial=01	start_type=Edge	rbs_motif=None	rbs_spacer=None	gc_cont=0.309	NODE_98130_length_508_cov_0.980132	327	5275	16.1315	51	8.5691	25	8.4011	508	5496	10.8189	51	2.8942	25	2.8375	NA	NA	NA	NA	NA	NA	NA	0	NA	NA	Chromosome
NODE_98131_length_508_cov_0.980132_1	266	508	1	ID=98131_1	partial=01	start_type=ATG	rbs_motif=None	rbs_spacer=None	gc_cont=0.379	NODE_98131_length_508_cov_0.980132	243	29444	121.169	351	79.3626	175	79.1365	508	60859	119.801	578	32.8011	289	32.8011	NA	NA	NA	NA	NA	NA	NA	0	NA	NA	Chromosome
NODE_98132_length_508_cov_0.977925_1	1	444	1	ID=98132_1	partial=10	start_type=Edge	rbs_motif=None	rbs_spacer=None	gc_cont=0.694	NODE_98132_length_508_cov_0.977925	444	1364	3.0721	13	1.6087	6	1.485	508	1501	2.9547	14	0.7945	7	0.7945	Bacteria	Actinomycetota	Actinomycetes	Propionibacteriales	Nocardioidaceae	Nocardioides	Nocardioides sp. LMS-CY	2840457	NA	NA	Chromosome
NODE_98133_length_508_cov_0.977925_1	1	90	-1	ID=98133_1	partial=10	start_type=GTG	rbs_motif=AGGA/GGAG/GAGG	rbs_spacer=11-12bp	gc_cont=0.411	NODE_98133_length_508_cov_0.977925	90	358	3.9778	5	3.0524	2	2.4419	508	16299	32.0846	139	7.8882	69	7.8314	NA	NA	NA	NA	NA	NA	NA	0	NA	NA	Chromosome
NODE_98133_length_508_cov_0.977925_2	151	507	-1	ID=98133_2	partial=01	start_type=Edge	rbs_motif=None	rbs_spacer=None	gc_cont=0.448	NODE_98133_length_508_cov_0.977925	357	13724	38.4426	116	17.8527	58	17.8527	508	16299	32.0846	139	7.8882	69	7.8314	NA	NA	NA	NA	NA	NA	NA	0	NA	NA	Chromosome
NODE_98134_length_508_cov_0.975717_1	354	506	-1	ID=98134_1	partial=01	start_type=Edge	rbs_motif=None	rbs_spacer=None	gc_cont=0.366	NODE_98134_length_508_cov_0.975717	153	1605	10.4902	21	7.5412	10	7.1821	508	8033	15.813	69	3.9157	34	3.859	NA	NA	NA	NA	NA	NA	NA	0	NA	NA	Chromosome
NODE_98135_length_508_cov_0.973510_1	2	508	-1	ID=98135_1	partial=11	start_type=Edge	rbs_motif=None	rbs_spacer=None	gc_cont=0.720	NODE_98135_length_508_cov_0.973510	507	1369	2.7002	13	1.4088	6	1.3004	508	1370	2.6969	13	0.7377	6	0.681	Bacteria	Actinomycetota	Actinomycetes	Micrococcales	Micrococcaceae	Kocuria	Kocuria rosea	1275	NA	NA	Chromosome
NODE_98136_length_508_cov_0.973510_1	2	313	-1	ID=98136_1	partial=10	start_type=ATG	rbs_motif=AAAA	rbs_spacer=3bp	gc_cont=0.397	NODE_98136_length_508_cov_0.973510	312	1236	3.9615	12	2.1132	6	2.1132	508	1967	3.872	16	0.908	8	0.908	NA	NA	NA	NA	NA	NA	NA	0	NA	NA	Chromosome
NODE_98137_length_508_cov_0.971302_1	371	508	-1	ID=98137_1	partial=01	start_type=Edge	rbs_motif=None	rbs_spacer=None	gc_cont=0.319	NODE_98137_length_508_cov_0.971302	138	2214	16.0435	27	10.7498	13	10.3516	508	2842	5.5945	28	1.589	14	1.589	NA	NA	NA	NA	NA	NA	NA	0	NA	NA	Chromosome
NODE_98139_length_508_cov_0.969095_1	2	244	1	ID=98139_1	partial=10	start_type=Edge	rbs_motif=None	rbs_spacer=None	gc_cont=0.342	NODE_98139_length_508_cov_0.969095	243	3007	12.3745	26	5.8787	13	5.8787	508	5038	9.9173	43	2.4402	21	2.3835	NA	NA	NA	NA	NA	NA	NA	0	NA	NA	Chromosome
NODE_98141_length_508_cov_0.964680_1	352	507	-1	ID=98141_1	partial=01	start_type=Edge	rbs_motif=None	rbs_spacer=None	gc_cont=0.378	NODE_98141_length_508_cov_0.964680	156	383	2.4551	4	1.4088	2	1.4088	508	1024	2.0157	7	0.3972	3	0.3405	NA	NA	NA	NA	NA	NA	NA	0	NA	NA	Chromosome
NODE_98143_length_508_cov_0.962472_1	440	508	-1	ID=98143_1	partial=01	start_type=Edge	rbs_motif=None	rbs_spacer=None	gc_cont=0.246	NODE_98143_length_508_cov_0.962472	69	69	1	1	0.7963	0	0	508	1215	2.3917	14	0.7945	7	0.7945	NA	NA	NA	NA	NA	NA	NA	0	NA	NA	Chromosome
NODE_98145_length_508_cov_0.960265_1	2	169	1	ID=98145_1	partial=10	start_type=Edge	rbs_motif=None	rbs_spacer=None	gc_cont=0.405	NODE_98145_length_508_cov_0.960265	168	223	1.3274	2	0.6541	1	0.6541	508	1196	2.3543	9	0.5107	4	0.454	NA	NA	NA	NA	NA	NA	NA	0	NA	NA	Chromosome
NODE_98146_length_508_cov_0.960265_1	3	182	-1	ID=98146_1	partial=10	start_type=ATG	rbs_motif=None	rbs_spacer=None	gc_cont=0.450	NODE_98146_length_508_cov_0.960265	180	2111	11.7278	25	7.631	12	7.3258	508	3494	6.878	36	2.043	18	2.043	NA	NA	NA	NA	NA	NA	NA	0	NA	NA	Chromosome
NODE_98147_length_508_cov_0.958057_1	2	124	-1	ID=98147_1	partial=10	start_type=ATG	rbs_motif=None	rbs_spacer=None	gc_cont=0.333	NODE_98147_length_508_cov_0.958057	123	744	6.0488	8	3.5735	4	3.5735	508	5248	10.3307	43	2.4402	21	2.3835	NA	NA	NA	NA	NA	NA	NA	0	NA	NA	Chromosome
NODE_98147_length_508_cov_0.958057_2	272	508	-1	ID=98147_2	partial=01	start_type=Edge	rbs_motif=None	rbs_spacer=None	gc_cont=0.312	NODE_98147_length_508_cov_0.958057	237	1618	6.827	14	3.2456	7	3.2456	508	5248	10.3307	43	2.4402	21	2.3835	NA	NA	NA	NA	NA	NA	NA	0	NA	NA	Chromosome
NODE_98148_length_508_cov_0.955850_1	416	508	-1	ID=98148_1	partial=01	start_type=Edge	rbs_motif=None	rbs_spacer=None	gc_cont=0.323	NODE_98148_length_508_cov_0.955850	93	186	2	2	1.1816	1	1.1816	508	1156	2.2756	9	0.5107	4	0.454	NA	NA	NA	NA	NA	NA	NA	0	NA	NA	Chromosome
NODE_98151_length_508_cov_0.947020_1	134	490	1	ID=98151_1	partial=00	start_type=ATG	rbs_motif=AATAA	rbs_spacer=5bp	gc_cont=0.406	NODE_98151_length_508_cov_0.947020	357	754	2.112	7	1.0773	3	0.9234	508	1124	2.2126	9	0.5107	4	0.454	NA	NA	NA	NA	NA	NA	NA	0	NA	NA	Chromosome
NODE_98152_length_508_cov_0.947020_1	2	61	-1	ID=98152_1	partial=10	start_type=ATG	rbs_motif=GGA/GAG/AGG	rbs_spacer=5-10bp	gc_cont=0.350	NODE_98152_length_508_cov_0.947020	60	60	1	1	0.9157	0	0	508	37317	73.4587	368	20.8838	184	20.8838	NA	NA	NA	NA	NA	NA	NA	0	NA	NA	Chromosome
NODE_98153_length_508_cov_0.942605_1	2	121	1	ID=98153_1	partial=10	start_type=Edge	rbs_motif=None	rbs_spacer=None	gc_cont=0.325	NODE_98153_length_508_cov_0.942605	120	1699	14.1583	17	7.7836	8	7.3258	508	3041	5.9862	25	1.4187	12	1.362	NA	NA	NA	NA	NA	NA	NA	0	NA	NA	Chromosome
NODE_98156_length_508_cov_0.938190_1	1	138	-1	ID=98156_1	partial=10	start_type=ATG	rbs_motif=None	rbs_spacer=None	gc_cont=0.326	NODE_98156_length_508_cov_0.938190	138	6659	48.2536	79	31.4531	39	31.0549	508	32165	63.3169	266	15.0953	133	15.0953	NA	NA	NA	NA	NA	NA	NA	0	NA	NA	Chromosome
NODE_98157_length_508_cov_0.935982_1	233	508	-1	ID=98157_1	partial=01	start_type=Edge	rbs_motif=None	rbs_spacer=None	gc_cont=0.301	NODE_98157_length_508_cov_0.935982	276	1865	6.7572	16	3.1851	8	3.1851	508	2706	5.3268	22	1.2485	11	1.2485	NA	NA	NA	NA	NA	NA	NA	0	NA	NA	Chromosome
NODE_98159_length_508_cov_0.931567_1	3	95	-1	ID=98159_1	partial=10	start_type=ATG	rbs_motif=AATAA	rbs_spacer=7bp	gc_cont=0.151	NODE_98159_length_508_cov_0.931567	93	235	2.5269	3	1.7724	1	1.1816	508	1671	3.2894	14	0.7945	7	0.7945	NA	NA	NA	NA	NA	NA	NA	0	NA	NA	Chromosome
NODE_98160_length_508_cov_0.931567_1	3	92	1	ID=98160_1	partial=10	start_type=Edge	rbs_motif=None	rbs_spacer=None	gc_cont=0.289	NODE_98160_length_508_cov_0.931567	90	367	4.0778	6	3.6629	3	3.6629	508	11882	23.3898	106	6.0154	53	6.0154	NA	NA	NA	NA	NA	NA	NA	0	NA	NA	Chromosome
NODE_98161_length_508_cov_0.931567_1	429	506	1	ID=98161_1	partial=01	start_type=TTG	rbs_motif=TAA	rbs_spacer=3bp	gc_cont=0.269	NODE_98161_length_508_cov_0.931567	78	608	7.7949	8	5.6352	4	5.6352	508	2346	4.6181	21	1.1917	10	1.135	NA	NA	NA	NA	NA	NA	NA	0	NA	NA	Chromosome
NODE_98162_length_508_cov_0.929360_1	256	507	-1	ID=98162_1	partial=01	start_type=Edge	rbs_motif=None	rbs_spacer=None	gc_cont=0.302	NODE_98162_length_508_cov_0.929360	252	6777	26.8929	64	13.9539	32	13.9539	508	21799	42.9114	176	9.9879	88	9.9879	NA	NA	NA	NA	NA	NA	NA	0	NA	NA	Chromosome
NODE_98163_length_508_cov_0.927152_1	1	249	1	ID=98163_1	partial=10	start_type=Edge	rbs_motif=None	rbs_spacer=None	gc_cont=0.771	NODE_98163_length_508_cov_0.927152	249	956	3.8394	8	1.7652	4	1.7652	508	1259	2.4783	10	0.5675	5	0.5675	Bacteria	NA	NA	NA	NA	NA	NA	2	NA	NA	Chromosome
NODE_98163_length_508_cov_0.927152_2	310	507	1	ID=98163_2	partial=01	start_type=ATG	rbs_motif=None	rbs_spacer=None	gc_cont=0.551	NODE_98163_length_508_cov_0.927152	198	221	1.1162	2	0.555	1	0.555	508	1259	2.4783	10	0.5675	5	0.5675	Bacteria	NA	NA	NA	NA	NA	NA	2	NA	NA	Chromosome
NODE_98164_length_508_cov_0.927152_1	2	508	1	ID=98164_1	partial=11	start_type=Edge	rbs_motif=None	rbs_spacer=None	gc_cont=0.736	NODE_98164_length_508_cov_0.927152	507	694	1.3688	5	0.5418	2	0.4335	508	695	1.3681	5	0.2837	2	0.227	Bacteria	Actinomycetota	Actinomycetes	Micrococcales	Ornithinimicrobiaceae	NA	NA	2805590	NA	NA	Chromosome
NODE_98166_length_508_cov_0.924945_1	206	346	1	ID=98166_1	partial=00	start_type=TTG	rbs_motif=None	rbs_spacer=None	gc_cont=0.362	NODE_98166_length_508_cov_0.924945	141	325	2.305	4	1.5587	2	1.5587	508	1302	2.563	12	0.681	6	0.681	NA	NA	NA	NA	NA	NA	NA	0	NA	NA	Chromosome
NODE_98167_length_508_cov_0.922737_1	340	507	-1	ID=98167_1	partial=01	start_type=Edge	rbs_motif=None	rbs_spacer=None	gc_cont=0.369	NODE_98167_length_508_cov_0.922737	168	1783	10.6131	22	7.195	11	7.195	508	2309	4.5453	25	1.4187	12	1.362	NA	NA	NA	NA	NA	NA	NA	0	NA	NA	Chromosome
NODE_98168_length_508_cov_0.922737_1	1	204	-1	ID=98168_1	partial=10	start_type=GTG	rbs_motif=GGAG/GAGG	rbs_spacer=5-10bp	gc_cont=0.667	NODE_98168_length_508_cov_0.922737	204	349	1.7108	3	0.808	1	0.5387	508	785	1.5453	6	0.3405	3	0.3405	NA	NA	NA	NA	NA	NA	NA	0	NA	NA	Chromosome
NODE_98170_length_508_cov_0.916115_1	1	192	-1	ID=98170_1	partial=10	start_type=ATG	rbs_motif=None	rbs_spacer=None	gc_cont=0.453	NODE_98170_length_508_cov_0.916115	192	420	2.1875	4	1.1447	2	1.1447	508	8336	16.4094	83	4.7102	41	4.6534	NA	NA	NA	NA	NA	NA	NA	0	NA	NA	Chromosome
NODE_98173_length_508_cov_0.909492_1	412	507	1	ID=98173_1	partial=01	start_type=ATG	rbs_motif=GGA/GAG/AGG	rbs_spacer=11-12bp	gc_cont=0.365	NODE_98173_length_508_cov_0.909492	96	176	1.8333	3	1.717	1	1.1447	508	1825	3.5925	15	0.8512	7	0.7945	NA	NA	NA	NA	NA	NA	NA	0	NA	NA	Chromosome
NODE_98174_length_508_cov_0.905077_1	122	403	-1	ID=98174_1	partial=00	start_type=ATG	rbs_motif=None	rbs_spacer=None	gc_cont=0.351	NODE_98174_length_508_cov_0.905077	282	1543	5.4716	17	3.3122	8	3.1174	508	2463	4.8484	23	1.3052	11	1.2485	NA	NA	NA	NA	NA	NA	NA	0	NA	NA	Chromosome
NODE_98175_length_508_cov_0.898455_1	1	69	1	ID=98175_1	partial=10	start_type=Edge	rbs_motif=None	rbs_spacer=None	gc_cont=0.348	NODE_98175_length_508_cov_0.898455	69	14293	207.145	237	188.718	118	187.922	508	8209	16.1594	74	4.1995	37	4.1995	NA	NA	NA	NA	NA	NA	NA	0	NA	NA	Chromosome
NODE_98176_length_508_cov_0.896247_1	2	193	-1	ID=98176_1	partial=10	start_type=ATG	rbs_motif=None	rbs_spacer=None	gc_cont=0.458	NODE_98176_length_508_cov_0.896247	192	265	1.3802	2	0.5723	1	0.5723	508	712	1.4016	5	0.2837	2	0.227	NA	NA	NA	NA	NA	NA	NA	0	NA	NA	Chromosome
NODE_98176_length_508_cov_0.896247_2	272	508	-1	ID=98176_2	partial=01	start_type=Edge	rbs_motif=None	rbs_spacer=None	gc_cont=0.532	NODE_98176_length_508_cov_0.896247	237	310	1.308	3	0.6955	1	0.4637	508	712	1.4016	5	0.2837	2	0.227	NA	NA	NA	NA	NA	NA	NA	0	NA	NA	Chromosome
NODE_98177_length_508_cov_0.894040_1	1	171	-1	ID=98177_1	partial=10	start_type=ATG	rbs_motif=None	rbs_spacer=None	gc_cont=0.327	NODE_98177_length_508_cov_0.894040	171	363	2.1228	3	0.9639	1	0.6426	508	2163	4.2579	19	1.0782	9	1.0215	NA	NA	NA	NA	NA	NA	NA	0	NA	NA	Chromosome
NODE_98177_length_508_cov_0.894040_2	206	379	-1	ID=98177_2	partial=00	start_type=ATG	rbs_motif=TAA	rbs_spacer=3bp	gc_cont=0.333	NODE_98177_length_508_cov_0.894040	174	261	1.5	2	0.6315	1	0.6315	508	2163	4.2579	19	1.0782	9	1.0215	NA	NA	NA	NA	NA	NA	NA	0	NA	NA	Chromosome
NODE_98177_length_508_cov_0.894040_3	432	506	-1	ID=98177_3	partial=01	start_type=Edge	rbs_motif=None	rbs_spacer=None	gc_cont=0.387	NODE_98177_length_508_cov_0.894040	75	508	6.7733	7	5.128	3	4.3955	508	2163	4.2579	19	1.0782	9	1.0215	NA	NA	NA	NA	NA	NA	NA	0	NA	NA	Chromosome
NODE_98179_length_508_cov_0.878587_1	3	254	1	ID=98179_1	partial=10	start_type=Edge	rbs_motif=None	rbs_spacer=None	gc_cont=0.698	NODE_98179_length_508_cov_0.878587	252	445	1.7659	8	1.7442	4	1.7442	508	1244	2.4488	13	0.7377	6	0.681	Bacteria	Actinomycetota	Actinomycetes	Micrococcales	Microbacteriaceae	Frigoribacterium	Frigoribacterium sp. SL97	2994664	NA	NA	Chromosome
NODE_98181_length_508_cov_0.871965_1	2	508	1	ID=98181_1	partial=11	start_type=Edge	rbs_motif=None	rbs_spacer=None	gc_cont=0.675	NODE_98181_length_508_cov_0.871965	507	1027	2.0256	9	0.9753	4	0.867	508	1028	2.0236	9	0.5107	4	0.454	Bacteria	Pseudomonadota	Betaproteobacteria	Burkholderiales	Comamonadaceae	NA	NA	80866	NA	NA	Chromosome
NODE_98185_length_508_cov_0.860927_1	409	507	1	ID=98185_1	partial=01	start_type=ATG	rbs_motif=None	rbs_spacer=None	gc_cont=0.354	NODE_98185_length_508_cov_0.860927	99	99	1	1	0.555	0	0	508	926	1.8228	8	0.454	4	0.454	NA	NA	NA	NA	NA	NA	NA	0	NA	NA	Chromosome
NODE_98186_length_508_cov_0.858720_1	1	507	-1	ID=98186_1	partial=11	start_type=Edge	rbs_motif=None	rbs_spacer=None	gc_cont=0.684	NODE_98186_length_508_cov_0.858720	507	1313	2.5897	11	1.1921	5	1.0837	508	1314	2.5866	11	0.6242	5	0.5675	Bacteria	Actinomycetota	Actinomycetes	NA	NA	NA	NA	1760	NA	NA	Chromosome
NODE_98187_length_508_cov_0.856512_1	1	144	-1	ID=98187_1	partial=10	start_type=ATG	rbs_motif=AGGAG	rbs_spacer=3-4bp	gc_cont=0.778	NODE_98187_length_508_cov_0.856512	144	144	1	1	0.3816	0	0	508	2228	4.3858	21	1.1917	10	1.135	Bacteria	Actinomycetota	Actinomycetes	Micrococcales	Micrococcaceae	Kocuria	Kocuria rosea	1275	NA	NA	Chromosome
NODE_98187_length_508_cov_0.856512_2	224	508	-1	ID=98187_2	partial=01	start_type=Edge	rbs_motif=None	rbs_spacer=None	gc_cont=0.709	NODE_98187_length_508_cov_0.856512	285	1976	6.9333	20	3.8557	10	3.8557	508	2228	4.3858	21	1.1917	10	1.135	Bacteria	Actinomycetota	Actinomycetes	Micrococcales	Micrococcaceae	Kocuria	Kocuria rosea	1275	NA	NA	Chromosome
NODE_98188_length_508_cov_0.849890_1	2	97	1	ID=98188_1	partial=10	start_type=Edge	rbs_motif=None	rbs_spacer=None	gc_cont=0.302	NODE_98188_length_508_cov_0.849890	96	96	1	1	0.5723	0	0	508	853	1.6791	7	0.3972	3	0.3405	NA	NA	NA	NA	NA	NA	NA	0	NA	NA	Chromosome
NODE_98189_length_508_cov_0.847682_1	2	172	1	ID=98189_1	partial=10	start_type=Edge	rbs_motif=None	rbs_spacer=None	gc_cont=0.789	NODE_98189_length_508_cov_0.847682	171	182	1.0643	2	0.6426	1	0.6426	508	2160	4.252	19	1.0782	9	1.0215	Bacteria	Actinomycetota	Actinomycetes	Propionibacteriales	Nocardioidaceae	Nocardioides	NA	1839	NA	NA	Chromosome
NODE_98189_length_508_cov_0.847682_2	165	506	1	ID=98189_2	partial=01	start_type=GTG	rbs_motif=AGGAG	rbs_spacer=5-10bp	gc_cont=0.766	NODE_98189_length_508_cov_0.847682	342	1846	5.3977	17	2.7311	8	2.5704	508	2160	4.252	19	1.0782	9	1.0215	Bacteria	Actinomycetota	Actinomycetes	Propionibacteriales	Nocardioidaceae	Nocardioides	NA	1839	NA	NA	Chromosome
NODE_98190_length_508_cov_0.847682_1	392	508	-1	ID=98190_1	partial=01	start_type=Edge	rbs_motif=None	rbs_spacer=None	gc_cont=0.274	NODE_98190_length_508_cov_0.847682	117	224	1.9145	2	0.9392	1	0.9392	508	711	1.3996	5	0.2837	2	0.227	NA	NA	NA	NA	NA	NA	NA	0	NA	NA	Chromosome
NODE_98193_length_508_cov_0.845475_1	2	106	1	ID=98193_1	partial=10	start_type=Edge	rbs_motif=None	rbs_spacer=None	gc_cont=0.305	NODE_98193_length_508_cov_0.845475	105	198	1.8857	2	1.0465	1	1.0465	508	1296	2.5512	9	0.5107	4	0.454	NA	NA	NA	NA	NA	NA	NA	0	NA	NA	Chromosome
NODE_98194_length_508_cov_0.845475_1	3	245	1	ID=98194_1	partial=10	start_type=Edge	rbs_motif=None	rbs_spacer=None	gc_cont=0.379	NODE_98194_length_508_cov_0.845475	243	2298	9.4568	23	5.2004	11	4.9743	508	8916	17.5512	70	3.9725	35	3.9725	NA	NA	NA	NA	NA	NA	NA	0	NA	NA	Chromosome
NODE_98194_length_508_cov_0.845475_2	268	477	1	ID=98194_2	partial=00	start_type=GTG	rbs_motif=GGA/GAG/AGG	rbs_spacer=5-10bp	gc_cont=0.376	NODE_98194_length_508_cov_0.845475	210	4532	21.581	42	10.9887	21	10.9887	508	8916	17.5512	70	3.9725	35	3.9725	NA	NA	NA	NA	NA	NA	NA	0	NA	NA	Chromosome
NODE_98195_length_508_cov_0.841060_1	229	507	1	ID=98195_1	partial=01	start_type=ATG	rbs_motif=None	rbs_spacer=None	gc_cont=0.272	NODE_98195_length_508_cov_0.841060	279	1425	5.1075	15	2.9539	7	2.757	508	8814	17.3504	82	4.6534	41	4.6534	NA	NA	NA	NA	NA	NA	NA	0	NA	NA	Chromosome
NODE_98197_length_508_cov_0.838852_1	350	508	-1	ID=98197_1	partial=01	start_type=Edge	rbs_motif=None	rbs_spacer=None	gc_cont=0.434	NODE_98197_length_508_cov_0.838852	159	319	2.0063	3	1.0367	1	0.6911	508	1014	1.9961	7	0.3972	3	0.3405	NA	NA	NA	NA	NA	NA	NA	0	NA	NA	Chromosome
NODE_98199_length_508_cov_0.834437_1	3	506	-1	ID=98199_1	partial=11	start_type=Edge	rbs_motif=None	rbs_spacer=None	gc_cont=0.683	NODE_98199_length_508_cov_0.834437	504	1625	3.2242	17	1.8532	8	1.7442	508	1622	3.1929	17	0.9647	8	0.908	Bacteria	Pseudomonadota	Betaproteobacteria	Burkholderiales	Comamonadaceae	Hydrogenophaga	NA	2716225	ACR_tran	RF0017	Chromosome
NODE_98200_length_508_cov_0.834437_1	3	506	-1	ID=98200_1	partial=11	start_type=Edge	rbs_motif=None	rbs_spacer=None	gc_cont=0.752	NODE_98200_length_508_cov_0.834437	504	707	1.4028	6	0.6541	3	0.6541	508	711	1.3996	6	0.3405	3	0.3405	Bacteria	Actinomycetota	Actinomycetes	Pseudonocardiales	Pseudonocardiaceae	NA	NA	2268449	NA	NA	Chromosome
NODE_98201_length_508_cov_0.827815_1	2	508	1	ID=98201_1	partial=11	start_type=Edge	rbs_motif=None	rbs_spacer=None	gc_cont=0.635	NODE_98201_length_508_cov_0.827815	507	1873	3.6943	16	1.7339	8	1.7339	508	1876	3.6929	16	0.908	8	0.908	Bacteria	Pseudomonadota	Alphaproteobacteria	Sphingomonadales	Sphingomonadaceae	Sphingomonas	Sphingomonas piscis	2714943	NA	NA	Chromosome
NODE_98202_length_508_cov_0.821192_1	377	508	1	ID=98202_1	partial=01	start_type=ATG	rbs_motif=GGA/GAG/AGG	rbs_spacer=5-10bp	gc_cont=0.318	NODE_98202_length_508_cov_0.821192	132	413	3.1288	4	1.6649	2	1.6649	508	1892	3.7244	17	0.9647	8	0.908	NA	NA	NA	NA	NA	NA	NA	0	NA	NA	Chromosome
NODE_98203_length_508_cov_0.814570_1	1	456	-1	ID=98203_1	partial=10	start_type=ATG	rbs_motif=None	rbs_spacer=None	gc_cont=0.572	NODE_98203_length_508_cov_0.814570	456	831	1.8224	7	0.8434	3	0.7229	508	883	1.7382	7	0.3972	3	0.3405	NA	NA	NA	NA	NA	NA	NA	0	NA	NA	Chromosome
NODE_98206_length_508_cov_0.803532_1	1	507	-1	ID=98206_1	partial=11	start_type=Edge	rbs_motif=None	rbs_spacer=None	gc_cont=0.568	NODE_98206_length_508_cov_0.803532	507	683	1.3471	6	0.6502	3	0.6502	508	684	1.3465	6	0.3405	3	0.3405	Bacteria	Pseudomonadota	Alphaproteobacteria	Sphingomonadales	Erythrobacteraceae	NA	NA	476157	NA	NA	Chromosome
NODE_98209_length_508_cov_0.790287_1	3	506	-1	ID=98209_1	partial=11	start_type=Edge	rbs_motif=None	rbs_spacer=None	gc_cont=0.617	NODE_98209_length_508_cov_0.790287	504	574	1.1389	4	0.4361	2	0.4361	508	578	1.1378	4	0.227	2	0.227	NA	NA	NA	NA	NA	NA	NA	0	NA	NA	Chromosome
NODE_98210_length_508_cov_0.788079_1	3	506	-1	ID=98210_1	partial=11	start_type=Edge	rbs_motif=None	rbs_spacer=None	gc_cont=0.770	NODE_98210_length_508_cov_0.788079	504	680	1.3492	6	0.6541	3	0.6541	508	686	1.3504	6	0.3405	3	0.3405	Bacteria	Pseudomonadota	Alphaproteobacteria	Hyphomicrobiales	Methylobacteriaceae	Methylobacterium	NA	1775910	NA	NA	Chromosome
NODE_98211_length_508_cov_0.788079_1	3	506	-1	ID=98211_1	partial=11	start_type=Edge	rbs_motif=None	rbs_spacer=None	gc_cont=0.778	NODE_98211_length_508_cov_0.788079	504	756	1.5	7	0.7631	3	0.6541	508	762	1.5	7	0.3972	3	0.3405	Bacteria	NA	NA	NA	NA	NA	NA	2	NA	NA	Chromosome
NODE_98212_length_508_cov_0.783664_1	3	122	-1	ID=98212_1	partial=10	start_type=GTG	rbs_motif=GGA/GAG/AGG	rbs_spacer=5-10bp	gc_cont=0.392	NODE_98212_length_508_cov_0.783664	120	182	1.5167	3	1.3736	1	0.9157	508	932	1.8346	10	0.5675	5	0.5675	NA	NA	NA	NA	NA	NA	NA	0	NA	NA	Chromosome
NODE_98213_length_508_cov_0.781457_1	124	507	-1	ID=98213_1	partial=01	start_type=Edge	rbs_motif=None	rbs_spacer=None	gc_cont=0.318	NODE_98213_length_508_cov_0.781457	384	5503	14.3307	46	6.5818	23	6.5818	508	7994	15.7362	68	3.859	34	3.859	NA	NA	NA	NA	NA	NA	NA	0	NA	NA	Chromosome
NODE_98215_length_508_cov_0.779249_1	1	186	1	ID=98215_1	partial=10	start_type=Edge	rbs_motif=None	rbs_spacer=None	gc_cont=0.425	NODE_98215_length_508_cov_0.779249	186	837	4.5	9	2.6585	4	2.3632	508	1816	3.5748	16	0.908	8	0.908	NA	NA	NA	NA	NA	NA	NA	0	NA	NA	Chromosome
NODE_98216_length_508_cov_0.763797_1	443	508	-1	ID=98216_1	partial=01	start_type=Edge	rbs_motif=None	rbs_spacer=None	gc_cont=0.136	NODE_98216_length_508_cov_0.763797	66	20354	308.394	417	347.142	208	346.31	508	67786	133.437	784	44.4915	392	44.4915	NA	NA	NA	NA	NA	NA	NA	0	NA	NA	Chromosome
NODE_98218_length_508_cov_0.761589_1	1	135	-1	ID=98218_1	partial=10	start_type=GTG	rbs_motif=AGGA/GGAG/GAGG	rbs_spacer=11-12bp	gc_cont=0.407	NODE_98218_length_508_cov_0.761589	135	1228	9.0963	23	9.3607	11	8.9537	508	2422	4.7677	30	1.7025	15	1.7025	NA	NA	NA	NA	NA	NA	NA	0	NA	NA	Chromosome
NODE_98218_length_508_cov_0.761589_2	248	508	-1	ID=98218_2	partial=01	start_type=Edge	rbs_motif=None	rbs_spacer=None	gc_cont=0.418	NODE_98218_length_508_cov_0.761589	261	949	3.636	7	1.4736	3	1.2631	508	2422	4.7677	30	1.7025	15	1.7025	NA	NA	NA	NA	NA	NA	NA	0	NA	NA	Chromosome
NODE_98219_length_508_cov_0.761589_1	401	508	1	ID=98219_1	partial=01	start_type=ATG	rbs_motif=None	rbs_spacer=None	gc_cont=0.407	NODE_98219_length_508_cov_0.761589	108	1078	9.9815	19	9.666	9	9.1572	508	1771	3.4862	21	1.1917	10	1.135	NA	NA	NA	NA	NA	NA	NA	0	NA	NA	Chromosome
NODE_98220_length_508_cov_0.750552_1	294	506	1	ID=98220_1	partial=01	start_type=ATG	rbs_motif=AAAA	rbs_spacer=9bp	gc_cont=0.469	NODE_98220_length_508_cov_0.750552	213	462	2.169	7	1.8056	3	1.5477	508	2277	4.4823	25	1.4187	12	1.362	NA	NA	NA	NA	NA	NA	NA	0	NA	NA	Chromosome
NODE_98223_length_508_cov_0.743929_1	381	506	1	ID=98223_1	partial=01	start_type=ATG	rbs_motif=None	rbs_spacer=None	gc_cont=0.325	NODE_98223_length_508_cov_0.743929	126	5335	42.3413	62	27.0356	31	27.0356	508	3387	6.6673	35	1.9862	17	1.9295	NA	NA	NA	NA	NA	NA	NA	0	NA	NA	Chromosome
NODE_98224_length_508_cov_0.739514_1	192	506	-1	ID=98224_1	partial=01	start_type=Edge	rbs_motif=None	rbs_spacer=None	gc_cont=0.549	NODE_98224_length_508_cov_0.739514	315	371	1.1778	3	0.5233	1	0.3488	508	686	1.3504	6	0.3405	3	0.3405	NA	NA	NA	NA	NA	NA	NA	0	NA	NA	Chromosome
NODE_98225_length_508_cov_0.737307_1	2	88	1	ID=98225_1	partial=10	start_type=Edge	rbs_motif=None	rbs_spacer=None	gc_cont=0.333	NODE_98225_length_508_cov_0.737307	87	87	1	1	0.6315	0	0	508	4692	9.2362	44	2.497	22	2.497	NA	NA	NA	NA	NA	NA	NA	0	NA	NA	Chromosome
NODE_98225_length_508_cov_0.737307_2	331	507	-1	ID=98225_2	partial=01	start_type=Edge	rbs_motif=None	rbs_spacer=None	gc_cont=0.395	NODE_98225_length_508_cov_0.737307	177	2277	12.8644	26	8.0708	13	8.0708	508	4692	9.2362	44	2.497	22	2.497	NA	NA	NA	NA	NA	NA	NA	0	NA	NA	Chromosome
NODE_98227_length_508_cov_0.715232_1	2	412	-1	ID=98227_1	partial=10	start_type=ATG	rbs_motif=GGA/GAG/AGG	rbs_spacer=5-10bp	gc_cont=0.708	NODE_98227_length_508_cov_0.715232	411	826	2.0097	9	1.2031	4	1.0695	508	1065	2.0965	13	0.7377	6	0.681	Bacteria	Actinomycetota	Actinomycetes	Mycobacteriales	Gordoniaceae	Gordonia	NA	36821	NA	NA	Chromosome
NODE_98228_length_508_cov_0.704194_1	3	392	-1	ID=98228_1	partial=10	start_type=TTG	rbs_motif=GGA/GAG/AGG	rbs_spacer=5-10bp	gc_cont=0.738	NODE_98228_length_508_cov_0.704194	390	581	1.4897	7	0.9862	3	0.8453	508	788	1.5512	7	0.3972	3	0.3405	Bacteria	NA	NA	NA	NA	NA	NA	2	NA	NA	Chromosome
NODE_98229_length_508_cov_0.697572_1	98	454	1	ID=98229_1	partial=00	start_type=GTG	rbs_motif=GGAGG	rbs_spacer=3-4bp	gc_cont=0.720	NODE_98229_length_508_cov_0.697572	357	532	1.4902	5	0.7695	2	0.6156	508	724	1.4252	6	0.3405	3	0.3405	Bacteria	Actinomycetota	Actinomycetes	Micrococcales	NA	NA	NA	85006	NA	NA	Chromosome
NODE_98230_length_508_cov_0.695364_1	2	175	1	ID=98230_1	partial=10	start_type=Edge	rbs_motif=None	rbs_spacer=None	gc_cont=0.374	NODE_98230_length_508_cov_0.695364	174	337	1.9368	4	1.2631	2	1.2631	508	893	1.7579	9	0.5107	4	0.454	NA	NA	NA	NA	NA	NA	NA	0	NA	NA	Chromosome
NODE_98230_length_508_cov_0.695364_2	412	507	1	ID=98230_2	partial=01	start_type=ATG	rbs_motif=TAA	rbs_spacer=9bp	gc_cont=0.385	NODE_98230_length_508_cov_0.695364	96	96	1	1	0.5723	0	0	508	893	1.7579	9	0.5107	4	0.454	NA	NA	NA	NA	NA	NA	NA	0	NA	NA	Chromosome
NODE_98231_length_507_cov_51.123894_1	1	357	-1	ID=98231_1	partial=10	start_type=ATG	rbs_motif=GGAG/GAGG	rbs_spacer=5-10bp	gc_cont=0.459	NODE_98231_length_507_cov_51.123894	357	103909	291.062	886	136.358	443	136.358	507	123147	242.893	1018	57.8848	509	57.8848	NA	NA	NA	NA	NA	NA	NA	0	NA	NA	Chromosome
NODE_98234_length_507_cov_35.267699_1	2	196	-1	ID=98234_1	partial=10	start_type=ATG	rbs_motif=GGAG/GAGG	rbs_spacer=5-10bp	gc_cont=0.303	NODE_98234_length_507_cov_35.267699	195	149190	765.077	1300	366.289	650	366.289	507	167318	330.016	1281	72.8393	640	72.7824	NA	NA	NA	NA	NA	NA	NA	0	NA	NA	Chromosome
NODE_98235_length_507_cov_34.407080_1	3	506	1	ID=98235_1	partial=11	start_type=Edge	rbs_motif=None	rbs_spacer=None	gc_cont=0.536	NODE_98235_length_507_cov_34.407080	504	322934	640.742	2315	252.369	1157	252.26	507	326171	643.335	2331	132.544	1165	132.487	NA	NA	NA	NA	NA	NA	NA	0	NA	NA	Chromosome
NODE_98236_length_507_cov_31.553097_1	3	506	1	ID=98236_1	partial=11	start_type=Edge	rbs_motif=None	rbs_spacer=None	gc_cont=0.522	NODE_98236_length_507_cov_31.553097	504	155102	307.742	1305	142.264	652	142.155	507	143483	283.004	1203	68.4041	601	68.3473	NA	NA	NA	NA	NA	NA	NA	0	NA	NA	Chromosome
NODE_98237_length_507_cov_30.533186_1	441	506	1	ID=98237_1	partial=01	start_type=ATG	rbs_motif=None	rbs_spacer=None	gc_cont=0.424	NODE_98237_length_507_cov_30.533186	66	2555	38.7121	42	34.9639	21	34.9639	507	31607	62.3412	277	15.7506	138	15.6937	NA	NA	NA	NA	NA	NA	NA	0	NA	NA	Chromosome
NODE_98238_length_507_cov_30.258850_1	3	80	-1	ID=98238_1	partial=10	start_type=ATG	rbs_motif=None	rbs_spacer=None	gc_cont=0.359	NODE_98238_length_507_cov_30.258850	78	6503	83.3718	94	66.2138	47	66.2138	507	202431	399.272	1693	96.2662	846	96.2093	NA	NA	NA	NA	NA	NA	NA	0	NA	NA	Chromosome
NODE_98238_length_507_cov_30.258850_2	360	506	-1	ID=98238_2	partial=01	start_type=Edge	rbs_motif=None	rbs_spacer=None	gc_cont=0.361	NODE_98238_length_507_cov_30.258850	147	461244	3137.71	4610	1723.05	2305	1723.05	507	202431	399.272	1693	96.2662	846	96.2093	NA	NA	NA	NA	NA	NA	NA	0	NA	NA	Chromosome
NODE_98240_length_507_cov_26.628319_1	2	166	-1	ID=98240_1	partial=10	start_type=ATG	rbs_motif=AGGA	rbs_spacer=5-10bp	gc_cont=0.345	NODE_98240_length_507_cov_26.628319	165	21009	127.327	228	75.9217	114	75.9217	507	97832	192.963	779	44.2949	389	44.2381	NA	NA	NA	NA	NA	NA	NA	0	NA	NA	Chromosome
NODE_98241_length_507_cov_24.517699_1	2	505	-1	ID=98241_1	partial=11	start_type=Edge	rbs_motif=None	rbs_spacer=None	gc_cont=0.440	NODE_98241_length_507_cov_24.517699	504	67194	133.321	480	52.327	240	52.327	507	67538	133.211	483	27.464	241	27.4071	NA	NA	NA	NA	NA	NA	NA	0	NA	NA	ICEs
NODE_98242_length_507_cov_22.152655_1	418	507	-1	ID=98242_1	partial=01	start_type=Edge	rbs_motif=None	rbs_spacer=None	gc_cont=0.356	NODE_98242_length_507_cov_22.152655	90	7992	88.8	114	69.5949	57	69.5949	507	25536	50.3669	245	13.931	122	13.8742	NA	NA	NA	NA	NA	NA	NA	0	NA	NA	Chromosome
NODE_98243_length_507_cov_18.287611_1	255	506	-1	ID=98243_1	partial=01	start_type=Edge	rbs_motif=None	rbs_spacer=None	gc_cont=0.421	NODE_98243_length_507_cov_18.287611	252	222259	881.98	1920	418.616	960	418.616	507	242556	478.414	2130	121.115	1065	121.115	NA	NA	NA	NA	NA	NA	NA	0	NA	NA	Chromosome
NODE_98244_length_507_cov_16.276549_1	1	417	1	ID=98244_1	partial=10	start_type=Edge	rbs_motif=None	rbs_spacer=None	gc_cont=0.367	NODE_98244_length_507_cov_16.276549	417	52755	126.511	689	90.7817	344	90.6499	507	25827	50.9408	266	15.1251	133	15.1251	NA	NA	NA	NA	NA	NA	NA	0	NA	NA	Chromosome
NODE_98245_length_507_cov_15.026549_1	1	507	-1	ID=98245_1	partial=11	start_type=Edge	rbs_motif=None	rbs_spacer=None	gc_cont=0.554	NODE_98245_length_507_cov_15.026549	507	53145	104.823	427	46.2738	213	46.1654	507	52789	104.12	422	23.9955	211	23.9955	NA	NA	NA	NA	NA	NA	NA	0	NA	NA	Chromosome
NODE_98247_length_507_cov_14.511062_1	3	506	1	ID=98247_1	partial=11	start_type=Edge	rbs_motif=None	rbs_spacer=None	gc_cont=0.371	NODE_98247_length_507_cov_14.511062	504	83728	166.127	657	71.6226	328	71.5135	507	80942	159.649	626	35.5952	313	35.5952	NA	NA	NA	NA	NA	NA	NA	0	NA	NA	Chromosome
NODE_98248_length_507_cov_14.099558_1	36	506	1	ID=98248_1	partial=01	start_type=ATG	rbs_motif=AGGAG	rbs_spacer=5-10bp	gc_cont=0.439	NODE_98248_length_507_cov_14.099558	471	20755	44.0658	168	19.5976	84	19.5976	507	20630	40.6903	160	9.0978	80	9.0978	Bacteria	Cyanobacteriota	Cyanophyceae	Nostocales	Hapalosiphonaceae	Fischerella	Fischerella sp. NIES-4106	2005456	NA	NA	Chromosome
NODE_98251_length_507_cov_10.924779_1	177	314	-1	ID=98251_1	partial=00	start_type=ATG	rbs_motif=None	rbs_spacer=None	gc_cont=0.391	NODE_98251_length_507_cov_10.924779	138	170146	1232.94	1934	770.003	967	770.003	507	741569	1462.66	6351	361.126	3175	361.069	NA	NA	NA	NA	NA	NA	NA	0	NA	NA	Chromosome
NODE_98252_length_507_cov_10.170354_1	416	505	-1	ID=98252_1	partial=01	start_type=Edge	rbs_motif=None	rbs_spacer=None	gc_cont=0.289	NODE_98252_length_507_cov_10.170354	90	911	10.1222	11	6.7153	5	6.1048	507	15509	30.5897	120	6.8234	60	6.8234	NA	NA	NA	NA	NA	NA	NA	0	NA	NA	Chromosome
NODE_98253_length_507_cov_9.980088_1	3	215	1	ID=98253_1	partial=10	start_type=Edge	rbs_motif=None	rbs_spacer=None	gc_cont=0.244	NODE_98253_length_507_cov_9.980088	213	37014	173.775	344	88.7348	172	88.7348	507	32543	64.1874	269	15.2957	134	15.2388	NA	NA	NA	NA	NA	NA	NA	0	NA	NA	Chromosome
NODE_98254_length_507_cov_9.942478_1	2	157	-1	ID=98254_1	partial=10	start_type=ATG	rbs_motif=None	rbs_spacer=None	gc_cont=0.423	NODE_98254_length_507_cov_9.942478	156	137940	884.231	1432	504.352	716	504.352	507	168438	332.225	1399	79.5489	699	79.4921	NA	NA	NA	NA	NA	NA	NA	0	NA	NA	Chromosome
NODE_98256_length_507_cov_9.219027_1	1	117	-1	ID=98256_1	partial=10	start_type=ATG	rbs_motif=None	rbs_spacer=None	gc_cont=0.556	NODE_98256_length_507_cov_9.219027	117	160	1.3675	3	1.4088	1	0.9392	507	5914	11.6647	42	2.3882	21	2.3882	NA	NA	NA	NA	NA	NA	NA	0	NA	NA	Chromosome
NODE_98256_length_507_cov_9.219027_2	390	506	-1	ID=98256_2	partial=01	start_type=Edge	rbs_motif=None	rbs_spacer=None	gc_cont=0.487	NODE_98256_length_507_cov_9.219027	117	1677	14.3333	19	8.9224	9	8.4528	507	5914	11.6647	42	2.3882	21	2.3882	NA	NA	NA	NA	NA	NA	NA	0	NA	NA	Chromosome
NODE_98260_length_507_cov_7.690265_1	230	505	1	ID=98260_1	partial=01	start_type=ATG	rbs_motif=None	rbs_spacer=None	gc_cont=0.511	NODE_98260_length_507_cov_7.690265	276	5194	18.8188	54	10.7498	27	10.7498	507	14159	27.927	123	6.9939	61	6.9371	NA	NA	NA	NA	NA	NA	NA	0	NA	NA	Chromosome
NODE_98262_length_507_cov_6.966814_1	325	507	1	ID=98262_1	partial=01	start_type=GTG	rbs_motif=GGA/GAG/AGG	rbs_spacer=5-10bp	gc_cont=0.344	NODE_98262_length_507_cov_6.966814	183	31886	174.24	298	89.4706	149	89.4706	507	55408	109.286	436	24.7915	218	24.7915	NA	NA	NA	NA	NA	NA	NA	0	NA	NA	Chromosome
NODE_98263_length_507_cov_6.734513_1	3	467	1	ID=98263_1	partial=10	start_type=Edge	rbs_motif=None	rbs_spacer=None	gc_cont=0.434	NODE_98263_length_507_cov_6.734513	465	168843	363.103	1498	177	749	177	507	165389	326.211	1420	80.743	710	80.743	NA	NA	NA	NA	NA	NA	NA	0	NA	NA	Chromosome
NODE_98264_length_507_cov_6.586283_1	2	217	1	ID=98264_1	partial=10	start_type=Edge	rbs_motif=None	rbs_spacer=None	gc_cont=0.407	NODE_98264_length_507_cov_6.586283	216	199140	921.944	2236	568.765	1118	568.765	507	360908	711.85	2901	164.955	1450	164.898	NA	NA	NA	NA	NA	NA	NA	0	NA	NA	Chromosome
NODE_98265_length_507_cov_6.227876_1	301	507	1	ID=98265_1	partial=01	start_type=ATG	rbs_motif=AAAA	rbs_spacer=3bp	gc_cont=0.304	NODE_98265_length_507_cov_6.227876	207	250420	1209.76	2227	591.105	1113	590.84	507	218378	430.726	1759	100.019	879	99.9621	NA	NA	NA	NA	NA	NA	NA	0	NA	NA	Chromosome
NODE_98266_length_507_cov_5.940265_1	141	332	1	ID=98266_1	partial=00	start_type=ATG	rbs_motif=None	rbs_spacer=None	gc_cont=0.312	NODE_98266_length_507_cov_5.940265	192	6207	32.3281	59	16.8836	29	16.5975	507	21507	42.4201	173	9.837	86	9.7801	NA	NA	NA	NA	NA	NA	NA	0	NA	NA	Chromosome
NODE_98267_length_507_cov_5.891593_1	2	169	-1	ID=98267_1	partial=10	start_type=ATG	rbs_motif=AAA	rbs_spacer=4bp	gc_cont=0.577	NODE_98267_length_507_cov_5.891593	168	39091	232.685	494	161.56	247	161.56	507	77245	152.357	699	39.746	349	39.6892	NA	NA	NA	NA	NA	NA	NA	0	NA	NA	Chromosome
NODE_98269_length_507_cov_5.630531_1	2	319	-1	ID=98269_1	partial=10	start_type=ATG	rbs_motif=AACAA	rbs_spacer=11bp	gc_cont=0.377	NODE_98269_length_507_cov_5.630531	318	252860	795.157	2000	345.555	1000	345.555	507	460051	907.398	3490	198.446	1745	198.446	NA	NA	NA	NA	NA	NA	NA	0	NA	NA	Chromosome
NODE_98271_length_507_cov_5.420354_1	3	248	1	ID=98271_1	partial=10	start_type=Edge	rbs_motif=None	rbs_spacer=None	gc_cont=0.411	NODE_98271_length_507_cov_5.420354	246	116497	473.565	1123	250.819	561	250.595	507	643228	1268.69	5182	294.655	2591	294.655	NA	NA	NA	NA	NA	NA	NA	0	NA	NA	Chromosome
NODE_98271_length_507_cov_5.420354_2	360	506	1	ID=98271_2	partial=01	start_type=ATG	rbs_motif=GGAG/GAGG	rbs_spacer=5-10bp	gc_cont=0.347	NODE_98271_length_507_cov_5.420354	147	234165	1592.96	2351	878.72	1175	878.346	507	643228	1268.69	5182	294.655	2591	294.655	NA	NA	NA	NA	NA	NA	NA	0	NA	NA	Chromosome
NODE_98274_length_507_cov_5.203540_1	69	506	-1	ID=98274_1	partial=01	start_type=Edge	rbs_motif=None	rbs_spacer=None	gc_cont=0.331	NODE_98274_length_507_cov_5.203540	438	74976	171.178	733	91.9485	366	91.8231	507	82066	161.866	756	42.9871	378	42.9871	NA	NA	NA	NA	NA	NA	NA	0	NA	NA	Chromosome
NODE_98275_length_507_cov_4.955752_1	1	129	1	ID=98275_1	partial=10	start_type=Edge	rbs_motif=None	rbs_spacer=None	gc_cont=0.488	NODE_98275_length_507_cov_4.955752	129	1456	11.2868	26	11.0738	13	11.0738	507	4279	8.4398	39	2.2176	19	2.1607	NA	NA	NA	NA	NA	NA	NA	0	NA	NA	Chromosome
NODE_98276_length_507_cov_4.884956_1	259	507	1	ID=98276_1	partial=01	start_type=ATG	rbs_motif=GGA/GAG/AGG	rbs_spacer=5-10bp	gc_cont=0.390	NODE_98276_length_507_cov_4.884956	249	4643	18.6466	44	9.7089	22	9.7089	507	8836	17.428	65	3.696	32	3.6391	NA	NA	NA	NA	NA	NA	NA	0	NA	NA	Chromosome
NODE_98278_length_507_cov_4.783186_1	3	152	-1	ID=98278_1	partial=10	start_type=ATG	rbs_motif=None	rbs_spacer=None	gc_cont=0.360	NODE_98278_length_507_cov_4.783186	150	1878	12.52	18	6.5932	9	6.5932	507	14305	28.215	109	6.1979	54	6.141	NA	NA	NA	NA	NA	NA	NA	0	NA	NA	Chromosome
NODE_98278_length_507_cov_4.783186_2	174	428	-1	ID=98278_2	partial=00	start_type=TTG	rbs_motif=GGA/GAG/AGG	rbs_spacer=5-10bp	gc_cont=0.369	NODE_98278_length_507_cov_4.783186	255	9450	37.0588	87	18.7454	43	18.5299	507	14305	28.215	109	6.1979	54	6.141	NA	NA	NA	NA	NA	NA	NA	0	NA	NA	Chromosome
NODE_98281_length_507_cov_4.296460_1	176	505	-1	ID=98281_1	partial=01	start_type=Edge	rbs_motif=None	rbs_spacer=None	gc_cont=0.345	NODE_98281_length_507_cov_4.296460	330	5066	15.3515	38	6.3268	19	6.3268	507	6866	13.5424	46	2.6156	23	2.6156	NA	NA	NA	NA	NA	NA	NA	0	NA	NA	Chromosome
NODE_98283_length_507_cov_4.172566_1	134	505	-1	ID=98283_1	partial=01	start_type=Edge	rbs_motif=None	rbs_spacer=None	gc_cont=0.344	NODE_98283_length_507_cov_4.172566	372	1155708	3106.74	9864	1456.88	4932	1456.88	507	1243904	2453.46	9288	528.128	4644	528.128	NA	NA	NA	NA	NA	NA	NA	0	NA	NA	Chromosome
NODE_98284_length_507_cov_4.130531_1	2	91	1	ID=98284_1	partial=10	start_type=Edge	rbs_motif=None	rbs_spacer=None	gc_cont=0.367	NODE_98284_length_507_cov_4.130531	90	21851	242.789	326	199.017	163	199.017	507	128647	253.742	1082	61.5239	541	61.5239	NA	NA	NA	NA	NA	NA	NA	0	NA	NA	Chromosome
NODE_98285_length_507_cov_4.106195_1	1	168	-1	ID=98285_1	partial=10	start_type=ATG	rbs_motif=None	rbs_spacer=None	gc_cont=0.429	NODE_98285_length_507_cov_4.106195	168	161512	961.381	2870	938.615	1435	938.615	507	428677	845.517	4262	242.343	2131	242.343	NA	NA	NA	NA	NA	NA	NA	0	NA	NA	Chromosome
NODE_98285_length_507_cov_4.106195_2	111	506	-1	ID=98285_2	partial=01	start_type=Edge	rbs_motif=None	rbs_spacer=None	gc_cont=0.343	NODE_98285_length_507_cov_4.106195	396	530580	1339.85	5510	764.489	2755	764.489	507	428677	845.517	4262	242.343	2131	242.343	NA	NA	NA	NA	NA	NA	NA	0	NA	NA	Chromosome
NODE_98287_length_507_cov_4.070796_1	205	507	-1	ID=98287_1	partial=01	start_type=Edge	rbs_motif=None	rbs_spacer=None	gc_cont=0.304	NODE_98287_length_507_cov_4.070796	303	74119	244.617	639	115.871	319	115.689	507	70975	139.99	588	33.4344	294	33.4344	NA	NA	NA	NA	NA	NA	NA	0	NA	NA	Chromosome
NODE_98289_length_507_cov_4.057522_1	125	394	-1	ID=98289_1	partial=00	start_type=TTG	rbs_motif=AATAA	rbs_spacer=10bp	gc_cont=0.315	NODE_98289_length_507_cov_4.057522	270	50390	186.63	532	108.259	266	108.259	507	58923	116.219	558	31.7286	279	31.7286	NA	NA	NA	NA	NA	NA	NA	0	NA	NA	Chromosome
NODE_98291_length_507_cov_4.046460_1	3	380	-1	ID=98291_1	partial=10	start_type=GTG	rbs_motif=AGGA	rbs_spacer=5-10bp	gc_cont=0.741	NODE_98291_length_507_cov_4.046460	378	3176	8.4021	24	3.4885	12	3.4885	507	3623	7.146	26	1.4784	13	1.4784	Bacteria	Actinomycetota	Actinomycetes	Micrococcales	Micrococcaceae	Kocuria	Kocuria rosea	1275	NA	NA	Chromosome
NODE_98292_length_507_cov_4.035398_1	3	113	-1	ID=98292_1	partial=10	start_type=ATG	rbs_motif=None	rbs_spacer=None	gc_cont=0.342	NODE_98292_length_507_cov_4.035398	111	2966	26.7207	34	16.8295	17	16.8295	507	33560	66.1933	270	15.3525	135	15.3525	NA	NA	NA	NA	NA	NA	NA	0	NA	NA	Chromosome
NODE_98292_length_507_cov_4.035398_2	65	505	-1	ID=98292_2	partial=01	start_type=Edge	rbs_motif=None	rbs_spacer=None	gc_cont=0.404	NODE_98292_length_507_cov_4.035398	441	27575	62.5283	220	27.4094	110	27.4094	507	33560	66.1933	270	15.3525	135	15.3525	NA	NA	NA	NA	NA	NA	NA	0	NA	NA	Chromosome
NODE_98294_length_507_cov_3.997788_1	2	91	-1	ID=98294_1	partial=10	start_type=ATG	rbs_motif=AGGA	rbs_spacer=5-10bp	gc_cont=0.444	NODE_98294_length_507_cov_3.997788	90	58938	654.867	1018	621.47	509	621.47	507	368766	727.349	2974	169.106	1487	169.106	NA	NA	NA	NA	NA	NA	NA	0	NA	NA	Chromosome
NODE_98295_length_507_cov_3.944690_1	2	112	1	ID=98295_1	partial=10	start_type=Edge	rbs_motif=None	rbs_spacer=None	gc_cont=0.378	NODE_98295_length_507_cov_3.944690	111	914	8.2342	11	5.4448	5	4.9498	507	6858	13.5266	51	2.8999	25	2.8431	NA	NA	NA	NA	NA	NA	NA	0	NA	NA	Chromosome
NODE_98295_length_507_cov_3.944690_2	388	507	1	ID=98295_2	partial=01	start_type=ATG	rbs_motif=GGA/GAG/AGG	rbs_spacer=5-10bp	gc_cont=0.408	NODE_98295_length_507_cov_3.944690	120	746	6.2167	7	3.205	3	2.7472	507	6858	13.5266	51	2.8999	25	2.8431	NA	NA	NA	NA	NA	NA	NA	0	NA	NA	Chromosome
NODE_98296_length_507_cov_3.893805_1	372	506	-1	ID=98296_1	partial=01	start_type=Edge	rbs_motif=None	rbs_spacer=None	gc_cont=0.319	NODE_98296_length_507_cov_3.893805	135	4642	34.3852	49	19.9424	24	19.5354	507	20460	40.355	175	9.9507	87	9.8939	NA	NA	NA	NA	NA	NA	NA	0	NA	NA	Chromosome
NODE_98298_length_507_cov_3.851770_1	422	505	-1	ID=98298_1	partial=01	start_type=Edge	rbs_motif=None	rbs_spacer=None	gc_cont=0.429	NODE_98298_length_507_cov_3.851770	84	134	1.5952	2	1.3082	1	1.3082	507	10007	19.7377	76	4.3215	38	4.3215	NA	NA	NA	NA	NA	NA	NA	0	NA	NA	Chromosome
NODE_98300_length_507_cov_3.794248_1	3	215	1	ID=98300_1	partial=10	start_type=Edge	rbs_motif=None	rbs_spacer=None	gc_cont=0.399	NODE_98300_length_507_cov_3.794248	213	574	2.6948	6	1.5477	3	1.5477	507	4183	8.2505	30	1.7058	15	1.7058	NA	NA	NA	NA	NA	NA	NA	0	NA	NA	Chromosome
NODE_98300_length_507_cov_3.794248_2	284	505	1	ID=98300_2	partial=01	start_type=ATG	rbs_motif=GGA/GAG/AGG	rbs_spacer=5-10bp	gc_cont=0.396	NODE_98300_length_507_cov_3.794248	222	249	1.1216	2	0.495	1	0.495	507	4183	8.2505	30	1.7058	15	1.7058	NA	NA	NA	NA	NA	NA	NA	0	NA	NA	Chromosome
NODE_98303_length_507_cov_3.615044_1	2	427	1	ID=98303_1	partial=10	start_type=Edge	rbs_motif=None	rbs_spacer=None	gc_cont=0.357	NODE_98303_length_507_cov_3.615044	426	31527	74.007	252	32.5017	126	32.5017	507	33021	65.1302	254	14.4428	127	14.4428	NA	NA	NA	NA	NA	NA	NA	0	NA	NA	Chromosome
NODE_98303_length_507_cov_3.615044_2	440	505	1	ID=98303_2	partial=01	start_type=GTG	rbs_motif=TAA	rbs_spacer=12bp	gc_cont=0.455	NODE_98303_length_507_cov_3.615044	66	326	4.9394	5	4.1624	2	3.3299	507	33021	65.1302	254	14.4428	127	14.4428	NA	NA	NA	NA	NA	NA	NA	0	NA	NA	Chromosome
NODE_98304_length_507_cov_3.597345_1	3	158	-1	ID=98304_1	partial=10	start_type=ATG	rbs_motif=None	rbs_spacer=None	gc_cont=0.218	NODE_98304_length_507_cov_3.597345	156	3522	22.5769	38	13.3836	19	13.3836	507	13637	26.8974	103	5.8567	51	5.7999	NA	NA	NA	NA	NA	NA	NA	0	NA	NA	Chromosome
NODE_98304_length_507_cov_3.597345_2	227	505	-1	ID=98304_2	partial=01	start_type=Edge	rbs_motif=None	rbs_spacer=None	gc_cont=0.362	NODE_98304_length_507_cov_3.597345	279	6038	21.6416	50	9.8465	25	9.8465	507	13637	26.8974	103	5.8567	51	5.7999	NA	NA	NA	NA	NA	NA	NA	0	NA	NA	Chromosome
NODE_98305_length_507_cov_3.566372_1	2	505	1	ID=98305_1	partial=11	start_type=Edge	rbs_motif=None	rbs_spacer=None	gc_cont=0.353	NODE_98305_length_507_cov_3.566372	504	65138	129.242	539	58.7588	269	58.6498	507	58885	116.144	480	27.2934	240	27.2934	NA	NA	NA	NA	NA	NA	NA	0	NA	NA	Chromosome
NODE_98306_length_507_cov_3.533186_1	78	251	1	ID=98306_1	partial=00	start_type=TTG	rbs_motif=GGxGG	rbs_spacer=5-10bp	gc_cont=0.603	NODE_98306_length_507_cov_3.533186	174	2511	14.431	27	8.5257	13	8.2099	507	11035	21.7653	96	5.4587	48	5.4587	NA	NA	NA	NA	NA	NA	NA	0	NA	NA	Chromosome
NODE_98306_length_507_cov_3.533186_2	261	410	1	ID=98306_2	partial=00	start_type=ATG	rbs_motif=AGGAGG	rbs_spacer=5-10bp	gc_cont=0.380	NODE_98306_length_507_cov_3.533186	150	6354	42.36	71	26.0065	35	25.6402	507	11035	21.7653	96	5.4587	48	5.4587	NA	NA	NA	NA	NA	NA	NA	0	NA	NA	Chromosome
NODE_98307_length_507_cov_3.519912_1	3	83	1	ID=98307_1	partial=10	start_type=Edge	rbs_motif=None	rbs_spacer=None	gc_cont=0.395	NODE_98307_length_507_cov_3.519912	81	71389	881.346	1259	853.996	629	853.317	507	158194	312.02	1324	75.2843	662	75.2843	NA	NA	NA	NA	NA	NA	NA	0	NA	NA	Chromosome
NODE_98307_length_507_cov_3.519912_2	52	507	-1	ID=98307_2	partial=01	start_type=Edge	rbs_motif=None	rbs_spacer=None	gc_cont=0.384	NODE_98307_length_507_cov_3.519912	456	462765	1014.84	3982	479.79	1991	479.79	507	158194	312.02	1324	75.2843	662	75.2843	NA	NA	NA	NA	NA	NA	NA	0	NA	NA	Chromosome
NODE_98308_length_507_cov_3.440265_1	2	103	1	ID=98308_1	partial=10	start_type=Edge	rbs_motif=None	rbs_spacer=None	gc_cont=0.265	NODE_98308_length_507_cov_3.440265	102	550	5.3922	9	4.8479	4	4.3093	507	2899	5.7179	21	1.1941	10	1.1372	NA	NA	NA	NA	NA	NA	NA	0	NA	NA	Chromosome
NODE_98309_length_507_cov_3.438053_1	1	507	-1	ID=98309_1	partial=11	start_type=Edge	rbs_motif=None	rbs_spacer=None	gc_cont=0.393	NODE_98309_length_507_cov_3.438053	507	46762	92.2327	431	46.7072	215	46.5989	507	43640	86.075	402	22.8582	201	22.8582	NA	NA	NA	NA	NA	NA	NA	0	NA	NA	Chromosome
NODE_98311_length_507_cov_3.404867_1	2	481	1	ID=98311_1	partial=10	start_type=Edge	rbs_motif=None	rbs_spacer=None	gc_cont=0.412	NODE_98311_length_507_cov_3.404867	480	14572	30.3583	112	12.8201	56	12.8201	507	12861	25.3669	97	5.5155	48	5.4587	NA	NA	NA	NA	NA	NA	NA	0	NA	NA	Chromosome
NODE_98312_length_507_cov_3.389381_1	334	507	1	ID=98312_1	partial=01	start_type=ATG	rbs_motif=TAA	rbs_spacer=7bp	gc_cont=0.362	NODE_98312_length_507_cov_3.389381	174	804	4.6207	7	2.2104	3	1.8946	507	2976	5.8698	21	1.1941	10	1.1372	NA	NA	NA	NA	NA	NA	NA	0	NA	NA	Chromosome
NODE_98313_length_507_cov_3.365044_1	316	507	-1	ID=98313_1	partial=01	start_type=Edge	rbs_motif=None	rbs_spacer=None	gc_cont=0.448	NODE_98313_length_507_cov_3.365044	192	2588	13.4792	34	9.7295	17	9.7295	507	24631	48.5819	257	14.6134	128	14.5565	NA	NA	NA	NA	NA	NA	NA	0	NA	NA	Chromosome
NODE_98314_length_507_cov_3.261062_1	2	307	-1	ID=98314_1	partial=10	start_type=TTG	rbs_motif=TAA	rbs_spacer=15bp	gc_cont=0.294	NODE_98314_length_507_cov_3.261062	306	76117	248.748	783	140.59	391	140.411	507	142017	280.112	1116	63.4572	558	63.4572	NA	NA	NA	NA	NA	NA	NA	0	NA	NA	Chromosome
NODE_98315_length_507_cov_3.252212_1	180	506	1	ID=98315_1	partial=01	start_type=ATG	rbs_motif=None	rbs_spacer=None	gc_cont=0.327	NODE_98315_length_507_cov_3.252212	327	32240	98.5933	268	45.03	134	45.03	507	46166	91.0572	356	20.2426	178	20.2426	NA	NA	NA	NA	NA	NA	NA	0	NA	NA	Chromosome
NODE_98316_length_507_cov_3.234513_1	391	507	-1	ID=98316_1	partial=01	start_type=Edge	rbs_motif=None	rbs_spacer=None	gc_cont=0.333	NODE_98316_length_507_cov_3.234513	117	522	4.4615	7	3.2872	3	2.8176	507	6019	11.8718	47	2.6725	23	2.6156	NA	NA	NA	NA	NA	NA	NA	0	NA	NA	Chromosome
NODE_98317_length_507_cov_3.207965_1	1	327	-1	ID=98317_1	partial=10	start_type=GTG	rbs_motif=None	rbs_spacer=None	gc_cont=0.385	NODE_98317_length_507_cov_3.207965	327	3179	9.7217	24	4.0325	12	4.0325	507	5023	9.9073	37	2.1039	18	2.047	NA	NA	NA	NA	NA	NA	NA	0	NA	NA	Chromosome
NODE_98317_length_507_cov_3.207965_2	367	507	-1	ID=98317_2	partial=01	start_type=Edge	rbs_motif=None	rbs_spacer=None	gc_cont=0.369	NODE_98317_length_507_cov_3.207965	141	1133	8.0355	11	4.2864	5	3.8967	507	5023	9.9073	37	2.1039	18	2.047	NA	NA	NA	NA	NA	NA	NA	0	NA	NA	Chromosome
NODE_98318_length_507_cov_3.203540_1	1	144	-1	ID=98318_1	partial=10	start_type=ATG	rbs_motif=GGA/GAG/AGG	rbs_spacer=5-10bp	gc_cont=0.479	NODE_98318_length_507_cov_3.203540	144	622	4.3194	6	2.2893	3	2.2893	507	2550	5.0296	17	0.9666	8	0.9098	NA	NA	NA	NA	NA	NA	NA	0	NA	NA	Chromosome
NODE_98318_length_507_cov_3.203540_2	335	505	-1	ID=98318_2	partial=01	start_type=Edge	rbs_motif=None	rbs_spacer=None	gc_cont=0.538	NODE_98318_length_507_cov_3.203540	171	930	5.4386	9	2.8918	4	2.5704	507	2550	5.0296	17	0.9666	8	0.9098	NA	NA	NA	NA	NA	NA	NA	0	NA	NA	Chromosome
NODE_98320_length_507_cov_3.161504_1	1	108	1	ID=98320_1	partial=10	start_type=Edge	rbs_motif=None	rbs_spacer=None	gc_cont=0.472	NODE_98320_length_507_cov_3.161504	108	2114	19.5741	28	14.2446	14	14.2446	507	38552	76.0394	362	20.5838	181	20.5838	NA	NA	NA	NA	NA	NA	NA	0	NA	NA	Chromosome
NODE_98320_length_507_cov_3.161504_2	350	505	1	ID=98320_2	partial=01	start_type=ATG	rbs_motif=GGA/GAG/AGG	rbs_spacer=5-10bp	gc_cont=0.224	NODE_98320_length_507_cov_3.161504	156	9059	58.0705	99	34.8679	49	34.5157	507	38552	76.0394	362	20.5838	181	20.5838	NA	NA	NA	NA	NA	NA	NA	0	NA	NA	Chromosome
NODE_98321_length_507_cov_3.134956_1	3	332	1	ID=98321_1	partial=10	start_type=Edge	rbs_motif=None	rbs_spacer=None	gc_cont=0.542	NODE_98321_length_507_cov_3.134956	330	1108	3.3576	9	1.4985	4	1.332	507	2470	4.8718	17	0.9666	8	0.9098	NA	NA	NA	NA	NA	NA	NA	0	NA	NA	Chromosome
NODE_98322_length_507_cov_3.099558_1	3	131	-1	ID=98322_1	partial=10	start_type=ATG	rbs_motif=None	rbs_spacer=None	gc_cont=0.357	NODE_98322_length_507_cov_3.099558	129	1706	13.2248	19	8.0924	9	7.6665	507	3500	6.9034	27	1.5353	13	1.4784	NA	NA	NA	NA	NA	NA	NA	0	NA	NA	Chromosome
NODE_98322_length_507_cov_3.099558_2	268	507	1	ID=98322_2	partial=01	start_type=ATG	rbs_motif=None	rbs_spacer=None	gc_cont=0.400	NODE_98322_length_507_cov_3.099558	240	1144	4.7667	11	2.5182	5	2.2893	507	3500	6.9034	27	1.5353	13	1.4784	NA	NA	NA	NA	NA	NA	NA	0	NA	NA	Chromosome
NODE_98323_length_507_cov_3.097345_1	3	98	1	ID=98323_1	partial=10	start_type=Edge	rbs_motif=None	rbs_spacer=None	gc_cont=0.396	NODE_98323_length_507_cov_3.097345	96	303	3.1563	4	2.2893	2	2.2893	507	12553	24.7594	104	5.9136	52	5.9136	NA	NA	NA	NA	NA	NA	NA	0	NA	NA	Chromosome
NODE_98327_length_507_cov_3.042035_1	261	494	1	ID=98327_1	partial=00	start_type=ATG	rbs_motif=4Base/6BMM	rbs_spacer=13-15bp	gc_cont=0.415	NODE_98327_length_507_cov_3.042035	234	2923	12.4915	26	6.1048	13	6.1048	507	6515	12.8501	51	2.8999	25	2.8431	NA	NA	NA	NA	NA	NA	NA	0	NA	NA	Chromosome
NODE_98328_length_507_cov_3.013274_1	3	71	-1	ID=98328_1	partial=10	start_type=TTG	rbs_motif=TAA	rbs_spacer=9bp	gc_cont=0.290	NODE_98328_length_507_cov_3.013274	69	373	5.4058	9	7.1665	4	6.3702	507	3101	6.1164	25	1.4215	12	1.3647	NA	NA	NA	NA	NA	NA	NA	0	NA	NA	Chromosome
NODE_98329_length_507_cov_3.011062_1	435	506	1	ID=98329_1	partial=01	start_type=ATG	rbs_motif=None	rbs_spacer=None	gc_cont=0.375	NODE_98329_length_507_cov_3.011062	72	350	4.8611	5	3.8155	2	3.0524	507	3456	6.8166	27	1.5353	13	1.4784	NA	NA	NA	NA	NA	NA	NA	0	NA	NA	Chromosome
