## Supporting Table 2. for "Metagenomic co-assembly reveals mobile antibiotic resistance genes in airborne microbiomes in the Eastern Mediterranean" (part 217 of 218)

### Sheet: d_Southwest (continued)
ORF ID	start	end	strand	ID	partial	start_type	rbs_motif	rbs_spacer	gc_cont	Contig ID	ORF Length	ORF Bases	ORF Coverage	ORF Reads	ORF RPKM	ORF Frags	ORF FPKM	Contig Length	Contig Bases	Contig Coverage	Contig Reads	Contig RPKM	Contig Frags	Contig FPKM	Kingdom	Phylum	Class	Order	Family	Genus	Species	Taxa ID	PFAM/Resfams name	PFAM/Resfams accession	Mobility type
NODE_98330_length_507_cov_3.006637_1	17	505	-1	ID=98330_1	partial=01	start_type=Edge	rbs_motif=None	rbs_spacer=None	gc_cont=0.483	NODE_98330_length_507_cov_3.006637	489	38483	78.6973	301	33.8199	150	33.7076	507	38876	76.6785	301	17.1152	150	17.0584	NA	NA	NA	NA	NA	NA	NA	0	NA	NA	Chromosome
NODE_98331_length_507_cov_2.988938_1	3	506	-1	ID=98331_1	partial=11	start_type=Edge	rbs_motif=None	rbs_spacer=None	gc_cont=0.391	NODE_98331_length_507_cov_2.988938	504	111172	220.579	1006	109.669	503	109.669	507	80996	159.755	692	39.348	346	39.348	NA	NA	NA	NA	NA	NA	NA	0	NA	NA	Chromosome
NODE_98332_length_507_cov_2.975664_1	446	505	1	ID=98332_1	partial=01	start_type=ATG	rbs_motif=None	rbs_spacer=None	gc_cont=0.317	NODE_98332_length_507_cov_2.975664	60	106	1.7667	2	1.8314	1	1.8314	507	2613	5.1538	18	1.0235	9	1.0235	NA	NA	NA	NA	NA	NA	NA	0	NA	NA	Chromosome
NODE_98333_length_507_cov_2.973451_1	121	507	1	ID=98333_1	partial=01	start_type=TTG	rbs_motif=GGA/GAG/AGG	rbs_spacer=5-10bp	gc_cont=0.307	NODE_98333_length_507_cov_2.973451	387	1966	5.0801	14	1.9876	7	1.9876	507	2114	4.1696	14	0.7961	7	0.7961	NA	NA	NA	NA	NA	NA	NA	0	NA	NA	Chromosome
NODE_98335_length_507_cov_2.924779_1	212	325	-1	ID=98335_1	partial=00	start_type=ATG	rbs_motif=TATAA	rbs_spacer=3bp	gc_cont=0.386	NODE_98335_length_507_cov_2.924779	114	339	2.9737	4	1.9278	2	1.9278	507	2090	4.1223	14	0.7961	7	0.7961	NA	NA	NA	NA	NA	NA	NA	0	NA	NA	Chromosome
NODE_98336_length_507_cov_2.918142_1	379	507	-1	ID=98336_1	partial=01	start_type=Edge	rbs_motif=None	rbs_spacer=None	gc_cont=0.388	NODE_98336_length_507_cov_2.918142	129	1316	10.2016	18	7.6665	9	7.6665	507	6467	12.7554	56	3.1842	28	3.1842	NA	NA	NA	NA	NA	NA	NA	0	NA	NA	Chromosome
NODE_98337_length_507_cov_2.889381_1	1	90	1	ID=98337_1	partial=10	start_type=Edge	rbs_motif=None	rbs_spacer=None	gc_cont=0.433	NODE_98337_length_507_cov_2.889381	90	180	2	2	1.221	1	1.221	507	2150	4.2406	15	0.8529	7	0.7961	NA	NA	NA	NA	NA	NA	NA	0	NA	NA	Chromosome
NODE_98337_length_507_cov_2.889381_2	434	505	-1	ID=98337_2	partial=01	start_type=Edge	rbs_motif=None	rbs_spacer=None	gc_cont=0.306	NODE_98337_length_507_cov_2.889381	72	178	2.4722	3	2.2893	1	1.5262	507	2150	4.2406	15	0.8529	7	0.7961	NA	NA	NA	NA	NA	NA	NA	0	NA	NA	Chromosome
NODE_98338_length_507_cov_2.887168_1	121	507	-1	ID=98338_1	partial=01	start_type=Edge	rbs_motif=None	rbs_spacer=None	gc_cont=0.339	NODE_98338_length_507_cov_2.887168	387	2037	5.2636	19	2.6975	9	2.5555	507	2776	5.4753	20	1.1372	10	1.1372	NA	NA	NA	NA	NA	NA	NA	0	NA	NA	Chromosome
NODE_98340_length_507_cov_2.865044_1	3	113	1	ID=98340_1	partial=10	start_type=Edge	rbs_motif=None	rbs_spacer=None	gc_cont=0.432	NODE_98340_length_507_cov_2.865044	111	4465	40.2252	51	25.2442	25	24.7492	507	16905	33.3432	132	7.5057	66	7.5057	NA	NA	NA	NA	NA	NA	NA	0	NA	NA	Chromosome
NODE_98340_length_507_cov_2.865044_2	79	507	1	ID=98340_2	partial=01	start_type=ATG	rbs_motif=None	rbs_spacer=None	gc_cont=0.420	NODE_98340_length_507_cov_2.865044	429	11708	27.2914	96	12.295	48	12.295	507	16905	33.3432	132	7.5057	66	7.5057	NA	NA	NA	NA	NA	NA	NA	0	NA	NA	Chromosome
NODE_98341_length_507_cov_2.862832_1	53	253	-1	ID=98341_1	partial=00	start_type=ATG	rbs_motif=TATAA	rbs_spacer=3bp	gc_cont=0.333	NODE_98341_length_507_cov_2.862832	201	2539	12.6318	24	6.5604	12	6.5604	507	19075	37.6233	159	9.0409	79	8.9841	NA	NA	NA	NA	NA	NA	NA	0	NA	NA	Chromosome
NODE_98343_length_507_cov_2.831858_1	389	505	-1	ID=98343_1	partial=01	start_type=Edge	rbs_motif=None	rbs_spacer=None	gc_cont=0.350	NODE_98343_length_507_cov_2.831858	117	1610	13.7607	23	10.8008	11	10.3312	507	8130	16.0355	68	3.8666	34	3.8666	NA	NA	NA	NA	NA	NA	NA	0	NA	NA	Chromosome
NODE_98345_length_507_cov_2.818584_1	2	202	1	ID=98345_1	partial=10	start_type=Edge	rbs_motif=None	rbs_spacer=None	gc_cont=0.279	NODE_98345_length_507_cov_2.818584	201	13019	64.7711	179	48.9296	89	48.6563	507	77994	153.834	660	37.5284	330	37.5284	NA	NA	NA	NA	NA	NA	NA	0	NA	NA	Chromosome
NODE_98345_length_507_cov_2.818584_2	227	406	1	ID=98345_2	partial=00	start_type=ATG	rbs_motif=None	rbs_spacer=None	gc_cont=0.311	NODE_98345_length_507_cov_2.818584	180	43040	239.111	401	122.401	200	122.096	507	77994	153.834	660	37.5284	330	37.5284	NA	NA	NA	NA	NA	NA	NA	0	NA	NA	Chromosome
NODE_98348_length_507_cov_2.798673_1	3	122	-1	ID=98348_1	partial=10	start_type=TTG	rbs_motif=GGA/GAG/AGG	rbs_spacer=5-10bp	gc_cont=0.400	NODE_98348_length_507_cov_2.798673	120	10246	85.3833	125	57.2326	62	56.7748	507	28574	56.359	251	14.2722	125	14.2153	NA	NA	NA	NA	NA	NA	NA	0	NA	NA	Chromosome
NODE_98349_length_507_cov_2.785398_1	1	108	-1	ID=98349_1	partial=10	start_type=ATG	rbs_motif=4Base/6BMM	rbs_spacer=13-15bp	gc_cont=0.435	NODE_98349_length_507_cov_2.785398	108	2309	21.3796	38	19.3319	19	19.3319	507	15049	29.6824	146	8.3017	73	8.3017	NA	NA	NA	NA	NA	NA	NA	0	NA	NA	Chromosome
NODE_98350_length_507_cov_2.774336_1	3	185	-1	ID=98350_1	partial=10	start_type=TTG	rbs_motif=GGA/GAG/AGG	rbs_spacer=5-10bp	gc_cont=0.284	NODE_98350_length_507_cov_2.774336	183	39452	215.585	419	125.799	209	125.499	507	228025	449.753	1738	98.8249	869	98.8249	NA	NA	NA	NA	NA	NA	NA	0	NA	NA	Chromosome
NODE_98350_length_507_cov_2.774336_2	258	452	-1	ID=98350_2	partial=00	start_type=ATG	rbs_motif=None	rbs_spacer=None	gc_cont=0.328	NODE_98350_length_507_cov_2.774336	195	28875	148.077	286	80.5835	143	80.5835	507	228025	449.753	1738	98.8249	869	98.8249	NA	NA	NA	NA	NA	NA	NA	0	NA	NA	Chromosome
NODE_98351_length_507_cov_2.774336_1	2	505	1	ID=98351_1	partial=11	start_type=Edge	rbs_motif=None	rbs_spacer=None	gc_cont=0.490	NODE_98351_length_507_cov_2.774336	504	3967	7.871	32	3.4885	16	3.4885	507	3970	7.8304	32	1.8196	16	1.8196	NA	NA	NA	NA	NA	NA	NA	0	NA	NA	Chromosome
NODE_98352_length_507_cov_2.758850_1	1	438	1	ID=98352_1	partial=10	start_type=Edge	rbs_motif=None	rbs_spacer=None	gc_cont=0.418	NODE_98352_length_507_cov_2.758850	438	1957	4.468	14	1.7562	7	1.7562	507	2111	4.1637	14	0.7961	7	0.7961	NA	NA	NA	NA	NA	NA	NA	0	NA	NA	Chromosome
NODE_98353_length_507_cov_2.741150_1	3	89	1	ID=98353_1	partial=10	start_type=Edge	rbs_motif=None	rbs_spacer=None	gc_cont=0.333	NODE_98353_length_507_cov_2.741150	87	261	3	3	1.8946	1	1.2631	507	2550	5.0296	18	1.0235	9	1.0235	NA	NA	NA	NA	NA	NA	NA	0	NA	NA	Chromosome
NODE_98355_length_507_cov_2.707965_1	1	507	1	ID=98355_1	partial=11	start_type=Edge	rbs_motif=None	rbs_spacer=None	gc_cont=0.424	NODE_98355_length_507_cov_2.707965	507	2110	4.1617	14	1.5172	7	1.5172	507	2110	4.1617	14	0.7961	7	0.7961	Bacteria	Cyanobacteriota	Cyanophyceae	Nostocales	Nostocaceae	Nostoc	Nostoc sp. MS1	2764711	NA	NA	Chromosome
NODE_98356_length_507_cov_2.707965_1	3	86	1	ID=98356_1	partial=10	start_type=Edge	rbs_motif=None	rbs_spacer=None	gc_cont=0.321	NODE_98356_length_507_cov_2.707965	84	400	4.7619	5	3.2704	2	2.6163	507	16175	31.9034	126	7.1645	63	7.1645	NA	NA	NA	NA	NA	NA	NA	0	NA	NA	Chromosome
NODE_98356_length_507_cov_2.707965_2	104	322	1	ID=98356_2	partial=00	start_type=GTG	rbs_motif=AGGA	rbs_spacer=5-10bp	gc_cont=0.333	NODE_98356_length_507_cov_2.707965	219	8785	40.1142	82	20.5724	41	20.5724	507	16175	31.9034	126	7.1645	63	7.1645	NA	NA	NA	NA	NA	NA	NA	0	NA	NA	Chromosome
NODE_98356_length_507_cov_2.707965_3	437	505	1	ID=98356_3	partial=01	start_type=ATG	rbs_motif=GGA/GAG/AGG	rbs_spacer=5-10bp	gc_cont=0.319	NODE_98356_length_507_cov_2.707965	69	69	1	1	0.7963	0	0	507	16175	31.9034	126	7.1645	63	7.1645	NA	NA	NA	NA	NA	NA	NA	0	NA	NA	Chromosome
NODE_98357_length_507_cov_2.685841_1	3	77	-1	ID=98357_1	partial=10	start_type=ATG	rbs_motif=TAA	rbs_spacer=4bp	gc_cont=0.360	NODE_98357_length_507_cov_2.685841	75	1033	13.7733	16	11.7212	8	11.7212	507	170134	335.57	1437	81.7097	718	81.6528	NA	NA	NA	NA	NA	NA	NA	0	NA	NA	Chromosome
NODE_98358_length_507_cov_2.681416_1	3	323	1	ID=98358_1	partial=10	start_type=Edge	rbs_motif=None	rbs_spacer=None	gc_cont=0.346	NODE_98358_length_507_cov_2.681416	321	69917	217.81	726	124.264	363	124.264	507	129173	254.779	1347	76.5922	673	76.5353	NA	NA	NA	NA	NA	NA	NA	0	NA	NA	Chromosome
NODE_98360_length_507_cov_2.668142_1	396	506	-1	ID=98360_1	partial=01	start_type=Edge	rbs_motif=None	rbs_spacer=None	gc_cont=0.315	NODE_98360_length_507_cov_2.668142	111	1274	11.4775	14	6.9298	7	6.9298	507	5373	10.5976	42	2.3882	21	2.3882	NA	NA	NA	NA	NA	NA	NA	0	NA	NA	Chromosome
NODE_98361_length_507_cov_2.665929_1	2	382	1	ID=98361_1	partial=10	start_type=Edge	rbs_motif=None	rbs_spacer=None	gc_cont=0.362	NODE_98361_length_507_cov_2.665929	381	2500	6.5617	20	2.8842	10	2.8842	507	2667	5.2604	19	1.0804	9	1.0235	NA	NA	NA	NA	NA	NA	NA	0	NA	NA	Chromosome
NODE_98364_length_507_cov_2.634956_1	363	506	-1	ID=98364_1	partial=01	start_type=Edge	rbs_motif=None	rbs_spacer=None	gc_cont=0.368	NODE_98364_length_507_cov_2.634956	144	2141	14.8681	22	8.3941	11	8.3941	507	14908	29.4043	129	7.3351	64	7.2782	NA	NA	NA	NA	NA	NA	NA	0	NA	NA	Chromosome
NODE_98365_length_507_cov_2.621681_1	359	505	1	ID=98365_1	partial=01	start_type=ATG	rbs_motif=None	rbs_spacer=None	gc_cont=0.469	NODE_98365_length_507_cov_2.621681	147	870	5.9184	9	3.3639	4	2.9901	507	4497	8.8698	39	2.2176	19	2.1607	NA	NA	NA	NA	NA	NA	NA	0	NA	NA	Chromosome
NODE_98366_length_507_cov_2.619469_1	3	197	1	ID=98366_1	partial=10	start_type=Edge	rbs_motif=None	rbs_spacer=None	gc_cont=0.400	NODE_98366_length_507_cov_2.619469	195	886	4.5436	8	2.2541	4	2.2541	507	3394	6.6943	32	1.8196	16	1.8196	NA	NA	NA	NA	NA	NA	NA	0	NA	NA	Chromosome
NODE_98367_length_507_cov_2.584071_1	407	505	1	ID=98367_1	partial=01	start_type=GTG	rbs_motif=GGA/GAG/AGG	rbs_spacer=5-10bp	gc_cont=0.424	NODE_98367_length_507_cov_2.584071	99	186	1.8788	3	1.6649	1	1.11	507	8993	17.7377	89	5.0607	44	5.0038	NA	NA	NA	NA	NA	NA	NA	0	NA	NA	Chromosome
NODE_98368_length_507_cov_2.581858_1	428	505	-1	ID=98368_1	partial=01	start_type=Edge	rbs_motif=None	rbs_spacer=None	gc_cont=0.372	NODE_98368_length_507_cov_2.581858	78	7042	90.2821	139	97.9118	69	97.2074	507	27095	53.4418	272	15.4663	136	15.4663	NA	NA	NA	NA	NA	NA	NA	0	NA	NA	Chromosome
NODE_98369_length_507_cov_2.579646_1	1	72	1	ID=98369_1	partial=10	start_type=Edge	rbs_motif=None	rbs_spacer=None	gc_cont=0.389	NODE_98369_length_507_cov_2.579646	72	2810	39.0278	55	41.9706	27	41.2075	507	50352	99.3136	398	22.6308	199	22.6308	NA	NA	NA	NA	NA	NA	NA	0	NA	NA	Chromosome
NODE_98369_length_507_cov_2.579646_2	257	505	1	ID=98369_2	partial=01	start_type=ATG	rbs_motif=None	rbs_spacer=None	gc_cont=0.382	NODE_98369_length_507_cov_2.579646	249	31563	126.759	272	60.0184	136	60.0184	507	50352	99.3136	398	22.6308	199	22.6308	NA	NA	NA	NA	NA	NA	NA	0	NA	NA	Chromosome
NODE_98370_length_507_cov_2.570796_1	440	505	-1	ID=98370_1	partial=01	start_type=Edge	rbs_motif=None	rbs_spacer=None	gc_cont=0.394	NODE_98370_length_507_cov_2.570796	66	802	12.1515	21	17.482	10	16.6495	507	31551	62.2308	254	14.4428	127	14.4428	NA	NA	NA	NA	NA	NA	NA	0	NA	NA	Chromosome
NODE_98372_length_507_cov_2.561947_1	1	168	-1	ID=98372_1	partial=10	start_type=GTG	rbs_motif=None	rbs_spacer=None	gc_cont=0.512	NODE_98372_length_507_cov_2.561947	168	1226	7.2976	13	4.2516	6	3.9245	507	3284	6.4773	27	1.5353	13	1.4784	NA	NA	NA	NA	NA	NA	NA	0	NA	NA	Chromosome
NODE_98372_length_507_cov_2.561947_2	414	506	-1	ID=98372_2	partial=01	start_type=Edge	rbs_motif=None	rbs_spacer=None	gc_cont=0.538	NODE_98372_length_507_cov_2.561947	93	350	3.7634	7	4.1355	3	3.5447	507	3284	6.4773	27	1.5353	13	1.4784	NA	NA	NA	NA	NA	NA	NA	0	NA	NA	Chromosome
NODE_98373_length_507_cov_2.548673_1	1	228	-1	ID=98373_1	partial=10	start_type=ATG	rbs_motif=GGA/GAG/AGG	rbs_spacer=5-10bp	gc_cont=0.355	NODE_98373_length_507_cov_2.548673	228	3623	15.8904	27	6.5064	13	6.2655	507	8929	17.6114	68	3.8666	34	3.8666	NA	NA	NA	NA	NA	NA	NA	0	NA	NA	Chromosome
NODE_98374_length_507_cov_2.548673_1	1	246	-1	ID=98374_1	partial=10	start_type=ATG	rbs_motif=None	rbs_spacer=None	gc_cont=0.285	NODE_98374_length_507_cov_2.548673	246	1331	5.4106	9	2.0101	4	1.7868	507	2257	4.4517	15	0.8529	7	0.7961	NA	NA	NA	NA	NA	NA	NA	0	NA	NA	Chromosome
NODE_98375_length_507_cov_2.546460_1	408	506	-1	ID=98375_1	partial=01	start_type=Edge	rbs_motif=None	rbs_spacer=None	gc_cont=0.384	NODE_98375_length_507_cov_2.546460	99	456	4.6061	6	3.3299	3	3.3299	507	1999	3.9428	14	0.7961	7	0.7961	NA	NA	NA	NA	NA	NA	NA	0	NA	NA	Chromosome
NODE_98377_length_507_cov_2.524336_1	3	482	-1	ID=98377_1	partial=10	start_type=ATG	rbs_motif=TAA	rbs_spacer=12bp	gc_cont=0.354	NODE_98377_length_507_cov_2.524336	480	2154	4.4875	17	1.9459	8	1.8314	507	2288	4.5128	18	1.0235	9	1.0235	NA	NA	NA	NA	NA	NA	NA	0	NA	NA	Chromosome
NODE_98380_length_507_cov_2.504425_1	3	335	-1	ID=98380_1	partial=10	start_type=ATG	rbs_motif=None	rbs_spacer=None	gc_cont=0.360	NODE_98380_length_507_cov_2.504425	333	4082	12.2583	34	5.6098	17	5.6098	507	6064	11.9606	45	2.5588	22	2.5019	NA	NA	NA	NA	NA	NA	NA	0	NA	NA	Chromosome
NODE_98381_length_507_cov_2.500000_1	1	129	-1	ID=98381_1	partial=10	start_type=ATG	rbs_motif=None	rbs_spacer=None	gc_cont=0.411	NODE_98381_length_507_cov_2.500000	129	347	2.6899	3	1.2778	1	0.8518	507	2101	4.144	14	0.7961	7	0.7961	NA	NA	NA	NA	NA	NA	NA	0	NA	NA	Chromosome
NODE_98382_length_507_cov_2.500000_1	3	95	-1	ID=98382_1	partial=10	start_type=ATG	rbs_motif=GGA/GAG/AGG	rbs_spacer=5-10bp	gc_cont=0.323	NODE_98382_length_507_cov_2.500000	93	52137	560.613	738	436.002	369	436.002	507	291018	574	2497	141.983	1248	141.926	NA	NA	NA	NA	NA	NA	NA	0	NA	NA	Chromosome
NODE_98384_length_507_cov_2.493363_1	3	116	1	ID=98384_1	partial=10	start_type=Edge	rbs_motif=None	rbs_spacer=None	gc_cont=0.368	NODE_98384_length_507_cov_2.493363	114	467	4.0965	6	2.8918	3	2.8918	507	44859	88.4793	368	20.925	184	20.925	NA	NA	NA	NA	NA	NA	NA	0	NA	NA	Chromosome
NODE_98384_length_507_cov_2.493363_2	155	505	1	ID=98384_2	partial=01	start_type=ATG	rbs_motif=GGA/GAG/AGG	rbs_spacer=5-10bp	gc_cont=0.311	NODE_98384_length_507_cov_2.493363	351	34994	99.698	346	54.1607	173	54.1607	507	44859	88.4793	368	20.925	184	20.925	NA	NA	NA	NA	NA	NA	NA	0	NA	NA	Chromosome
NODE_98385_length_507_cov_2.486726_1	283	507	1	ID=98385_1	partial=01	start_type=ATG	rbs_motif=None	rbs_spacer=None	gc_cont=0.333	NODE_98385_length_507_cov_2.486726	225	11097	49.32	105	25.6402	52	25.396	507	14372	28.3471	129	7.3351	64	7.2782	NA	NA	NA	NA	NA	NA	NA	0	NA	NA	Chromosome
NODE_98386_length_507_cov_2.484513_1	1	219	-1	ID=98386_1	partial=10	start_type=ATG	rbs_motif=None	rbs_spacer=None	gc_cont=0.388	NODE_98386_length_507_cov_2.484513	219	7647	34.9178	64	16.0565	32	16.0565	507	12192	24.0473	94	5.345	47	5.345	NA	NA	NA	NA	NA	NA	NA	0	NA	NA	Chromosome
NODE_98386_length_507_cov_2.484513_2	346	507	1	ID=98386_2	partial=01	start_type=ATG	rbs_motif=GGA/GAG/AGG	rbs_spacer=5-10bp	gc_cont=0.346	NODE_98386_length_507_cov_2.484513	162	1652	10.1975	15	5.0873	7	4.7482	507	12192	24.0473	94	5.345	47	5.345	NA	NA	NA	NA	NA	NA	NA	0	NA	NA	Chromosome
NODE_98388_length_507_cov_2.477876_1	90	506	-1	ID=98388_1	partial=01	start_type=Edge	rbs_motif=None	rbs_spacer=None	gc_cont=0.463	NODE_98388_length_507_cov_2.477876	417	2516	6.0336	22	2.8987	11	2.8987	507	11816	23.3057	144	8.188	72	8.188	NA	NA	NA	NA	NA	NA	NA	0	NA	NA	Chromosome
NODE_98392_length_507_cov_2.457965_1	289	507	-1	ID=98392_1	partial=01	start_type=Edge	rbs_motif=None	rbs_spacer=None	gc_cont=0.333	NODE_98392_length_507_cov_2.457965	219	117674	537.324	1108	277.978	554	277.978	507	337114	664.919	2543	144.598	1271	144.541	NA	NA	NA	NA	NA	NA	NA	0	NA	NA	Chromosome
NODE_98394_length_507_cov_2.449115_1	178	507	-1	ID=98394_1	partial=01	start_type=Edge	rbs_motif=None	rbs_spacer=None	gc_cont=0.436	NODE_98394_length_507_cov_2.449115	330	92125	279.167	936	155.839	468	155.839	507	131953	260.262	1141	64.8787	570	64.8219	NA	NA	NA	NA	NA	NA	NA	0	NA	NA	Chromosome
NODE_98397_length_507_cov_2.440265_1	203	457	1	ID=98397_1	partial=00	start_type=ATG	rbs_motif=None	rbs_spacer=None	gc_cont=0.337	NODE_98397_length_507_cov_2.440265	255	71209	279.251	618	133.157	309	133.157	507	55570	109.606	463	26.3268	231	26.2699	NA	NA	NA	NA	NA	NA	NA	0	NA	NA	Chromosome
NODE_98400_length_507_cov_2.422566_1	321	506	-1	ID=98400_1	partial=01	start_type=Edge	rbs_motif=None	rbs_spacer=None	gc_cont=0.306	NODE_98400_length_507_cov_2.422566	186	939	5.0484	10	2.9539	5	2.9539	507	2197	4.3333	16	0.9098	8	0.9098	NA	NA	NA	NA	NA	NA	NA	0	NA	NA	Chromosome
NODE_98401_length_507_cov_2.409292_1	340	507	-1	ID=98401_1	partial=01	start_type=Edge	rbs_motif=None	rbs_spacer=None	gc_cont=0.411	NODE_98401_length_507_cov_2.409292	168	4623	27.5179	52	17.0063	26	17.0063	507	19507	38.4753	157	8.9272	78	8.8704	NA	NA	NA	NA	NA	NA	NA	0	NA	NA	Chromosome
NODE_98402_length_507_cov_2.400442_1	2	106	1	ID=98402_1	partial=10	start_type=Edge	rbs_motif=None	rbs_spacer=None	gc_cont=0.324	NODE_98402_length_507_cov_2.400442	105	3029	28.8476	62	32.4427	31	32.4427	507	217225	428.452	1840	104.625	920	104.625	NA	NA	NA	NA	NA	NA	NA	0	NA	NA	Chromosome
NODE_98405_length_507_cov_2.393805_1	3	113	-1	ID=98405_1	partial=10	start_type=ATG	rbs_motif=None	rbs_spacer=None	gc_cont=0.514	NODE_98405_length_507_cov_2.393805	111	111	1	1	0.495	0	0	507	3407	6.7199	29	1.649	14	1.5921	NA	NA	NA	NA	NA	NA	NA	0	NA	NA	Chromosome
NODE_98405_length_507_cov_2.393805_2	417	506	1	ID=98405_2	partial=01	start_type=ATG	rbs_motif=GGAG/GAGG	rbs_spacer=5-10bp	gc_cont=0.322	NODE_98405_length_507_cov_2.393805	90	246	2.7333	3	1.8314	1	1.221	507	3407	6.7199	29	1.649	14	1.5921	NA	NA	NA	NA	NA	NA	NA	0	NA	NA	Chromosome
NODE_98408_length_507_cov_2.367257_1	2	208	-1	ID=98408_1	partial=10	start_type=ATG	rbs_motif=GGAGG	rbs_spacer=5-10bp	gc_cont=0.449	NODE_98408_length_507_cov_2.367257	207	2157	10.4203	21	5.574	10	5.3085	507	9776	19.2821	73	4.1509	36	4.094	NA	NA	NA	NA	NA	NA	NA	0	NA	NA	Chromosome
NODE_98408_length_507_cov_2.367257_2	231	506	-1	ID=98408_2	partial=01	start_type=Edge	rbs_motif=None	rbs_spacer=None	gc_cont=0.453	NODE_98408_length_507_cov_2.367257	276	6450	23.3696	51	10.1526	25	9.9535	507	9776	19.2821	73	4.1509	36	4.094	NA	NA	NA	NA	NA	NA	NA	0	NA	NA	Chromosome
NODE_98412_length_507_cov_2.340708_1	440	505	1	ID=98412_1	partial=01	start_type=ATG	rbs_motif=TAA	rbs_spacer=10bp	gc_cont=0.288	NODE_98412_length_507_cov_2.340708	66	144	2.1818	3	2.4974	1	1.6649	507	3674	7.2465	36	2.047	18	2.047	NA	NA	NA	NA	NA	NA	NA	0	NA	NA	Chromosome
NODE_98413_length_507_cov_2.338496_1	1	507	1	ID=98413_1	partial=11	start_type=Edge	rbs_motif=None	rbs_spacer=None	gc_cont=0.320	NODE_98413_length_507_cov_2.338496	507	92673	182.787	724	78.4595	362	78.4595	507	77083	152.037	606	34.4579	303	34.4579	NA	NA	NA	NA	NA	NA	NA	0	NA	NA	Chromosome
NODE_98414_length_507_cov_2.334071_1	3	197	1	ID=98414_1	partial=10	start_type=Edge	rbs_motif=None	rbs_spacer=None	gc_cont=0.333	NODE_98414_length_507_cov_2.334071	195	3209	16.4564	28	7.8893	14	7.8893	507	4875	9.6154	43	2.445	21	2.3882	NA	NA	NA	NA	NA	NA	NA	0	NA	NA	Chromosome
NODE_98417_length_507_cov_2.320796_1	3	506	-1	ID=98417_1	partial=11	start_type=Edge	rbs_motif=None	rbs_spacer=None	gc_cont=0.379	NODE_98417_length_507_cov_2.320796	504	79339	157.419	669	72.9307	334	72.8217	507	70432	138.919	599	34.0599	299	34.003	NA	NA	NA	NA	NA	NA	NA	0	NA	NA	Chromosome
NODE_98419_length_507_cov_2.307522_1	3	506	-1	ID=98419_1	partial=11	start_type=Edge	rbs_motif=None	rbs_spacer=None	gc_cont=0.722	NODE_98419_length_507_cov_2.307522	504	6773	13.4385	54	5.8868	27	5.8868	507	6761	13.3353	54	3.0705	27	3.0705	Bacteria	Actinomycetota	Actinomycetes	Geodermatophilales	Geodermatophilaceae	Geodermatophilus	Geodermatophilus obscurus	526225	NA	NA	Chromosome
NODE_98420_length_507_cov_2.307522_1	160	507	-1	ID=98420_1	partial=01	start_type=Edge	rbs_motif=None	rbs_spacer=None	gc_cont=0.325	NODE_98420_length_507_cov_2.307522	348	14448	41.5172	117	18.4723	58	18.3144	507	19223	37.9152	141	8.0174	70	7.9606	NA	NA	NA	NA	NA	NA	NA	0	NA	NA	Chromosome
NODE_98421_length_507_cov_2.305310_1	1	507	-1	ID=98421_1	partial=11	start_type=Edge	rbs_motif=None	rbs_spacer=None	gc_cont=0.501	NODE_98421_length_507_cov_2.305310	507	1989	3.9231	15	1.6255	7	1.5172	507	1989	3.9231	15	0.8529	7	0.7961	NA	NA	NA	NA	NA	NA	NA	0	NA	NA	Chromosome
NODE_98422_length_507_cov_2.298673_1	152	505	-1	ID=98422_1	partial=01	start_type=Edge	rbs_motif=None	rbs_spacer=None	gc_cont=0.339	NODE_98422_length_507_cov_2.298673	354	11626	32.8418	112	17.3832	56	17.3832	507	18717	36.9172	160	9.0978	80	9.0978	NA	NA	NA	NA	NA	NA	NA	0	NA	NA	Chromosome
NODE_98423_length_507_cov_2.298673_1	309	506	-1	ID=98423_1	partial=01	start_type=Edge	rbs_motif=None	rbs_spacer=None	gc_cont=0.298	NODE_98423_length_507_cov_2.298673	198	43819	221.308	413	114.604	206	114.326	507	52713	103.97	555	31.558	277	31.5012	NA	NA	NA	NA	NA	NA	NA	0	NA	NA	Chromosome
NODE_98424_length_507_cov_2.296460_1	44	286	-1	ID=98424_1	partial=00	start_type=TTG	rbs_motif=TAA	rbs_spacer=4bp	gc_cont=0.383	NODE_98424_length_507_cov_2.296460	243	1423	5.856	10	2.261	5	2.261	507	2141	4.2229	18	1.0235	9	1.0235	NA	NA	NA	NA	NA	NA	NA	0	NA	NA	Chromosome
NODE_98426_length_507_cov_2.289823_1	395	505	-1	ID=98426_1	partial=01	start_type=Edge	rbs_motif=None	rbs_spacer=None	gc_cont=0.342	NODE_98426_length_507_cov_2.289823	111	18512	166.775	302	149.486	151	149.486	507	24278	47.8856	348	19.7877	174	19.7877	NA	NA	NA	NA	NA	NA	NA	0	NA	NA	Chromosome
NODE_98427_length_507_cov_2.287611_1	62	505	1	ID=98427_1	partial=01	start_type=ATG	rbs_motif=None	rbs_spacer=None	gc_cont=0.453	NODE_98427_length_507_cov_2.287611	444	9545	21.4977	90	11.1372	45	11.1372	507	12190	24.0434	115	6.539	57	6.4822	NA	NA	NA	NA	NA	NA	NA	0	NA	NA	Chromosome
NODE_98428_length_507_cov_2.278761_1	409	507	-1	ID=98428_1	partial=01	start_type=Edge	rbs_motif=None	rbs_spacer=None	gc_cont=0.283	NODE_98428_length_507_cov_2.278761	99	318	3.2121	4	2.2199	2	2.2199	507	2403	4.7396	18	1.0235	9	1.0235	NA	NA	NA	NA	NA	NA	NA	0	NA	NA	Chromosome
NODE_98429_length_507_cov_2.278761_1	129	242	-1	ID=98429_1	partial=00	start_type=ATG	rbs_motif=GGA/GAG/AGG	rbs_spacer=11-12bp	gc_cont=0.289	NODE_98429_length_507_cov_2.278761	114	554	4.8596	7	3.3737	3	2.8918	507	3879	7.6509	35	1.9901	17	1.9333	NA	NA	NA	NA	NA	NA	NA	0	NA	NA	Chromosome
NODE_98432_length_507_cov_2.256637_1	1	123	-1	ID=98432_1	partial=10	start_type=ATG	rbs_motif=AAAAA	rbs_spacer=7bp	gc_cont=0.195	NODE_98432_length_507_cov_2.256637	123	1668	13.561	21	9.3806	10	8.9339	507	7264	14.3274	73	4.1509	36	4.094	Bacteria	Bacillota	Tissierellia	Tissierellales	Peptoniphilaceae	NA	NA	54005	NA	NA	Chromosome
NODE_98434_length_507_cov_2.250000_1	401	505	-1	ID=98434_1	partial=01	start_type=Edge	rbs_motif=None	rbs_spacer=None	gc_cont=0.352	NODE_98434_length_507_cov_2.250000	105	270644	2577.56	3365	1760.8	1682	1760.28	507	196312	387.203	1715	97.5171	857	97.4602	NA	NA	NA	NA	NA	NA	NA	0	NA	NA	Chromosome
NODE_98435_length_507_cov_2.245575_1	320	505	-1	ID=98435_1	partial=01	start_type=Edge	rbs_motif=None	rbs_spacer=None	gc_cont=0.522	NODE_98435_length_507_cov_2.245575	186	10206	54.871	162	47.8539	81	47.8539	507	7098	14	77	4.3783	38	4.3215	NA	NA	NA	NA	NA	NA	NA	0	NA	NA	Chromosome
NODE_98436_length_507_cov_2.243363_1	3	197	1	ID=98436_1	partial=10	start_type=Edge	rbs_motif=None	rbs_spacer=None	gc_cont=0.210	NODE_98436_length_507_cov_2.243363	195	3068	15.7333	26	7.3258	13	7.3258	507	5592	11.0296	48	2.7293	24	2.7293	NA	NA	NA	NA	NA	NA	NA	131567	NA	NA	Chromosome
NODE_98438_length_507_cov_2.216814_1	2	94	-1	ID=98438_1	partial=10	start_type=ATG	rbs_motif=None	rbs_spacer=None	gc_cont=0.366	NODE_98438_length_507_cov_2.216814	93	4627	49.7527	64	37.8105	32	37.8105	507	16285	32.1203	129	7.3351	64	7.2782	NA	NA	NA	NA	NA	NA	NA	0	NA	NA	Chromosome
NODE_98438_length_507_cov_2.216814_2	243	506	-1	ID=98438_2	partial=01	start_type=Edge	rbs_motif=None	rbs_spacer=None	gc_cont=0.314	NODE_98438_length_507_cov_2.216814	264	8372	31.7121	69	14.3602	34	14.1521	507	16285	32.1203	129	7.3351	64	7.2782	NA	NA	NA	NA	NA	NA	NA	0	NA	NA	Chromosome
NODE_98439_length_507_cov_2.194690_1	1	498	1	ID=98439_1	partial=10	start_type=Edge	rbs_motif=None	rbs_spacer=None	gc_cont=0.394	NODE_98439_length_507_cov_2.194690	498	16452	33.0361	128	14.122	64	14.122	507	16479	32.503	128	7.2782	64	7.2782	NA	NA	NA	NA	NA	NA	NA	0	NA	NA	Chromosome
NODE_98440_length_507_cov_2.194690_1	3	239	1	ID=98440_1	partial=10	start_type=Edge	rbs_motif=None	rbs_spacer=None	gc_cont=0.523	NODE_98440_length_507_cov_2.194690	237	1060	4.4726	8	1.8546	4	1.8546	507	1806	3.5621	12	0.6823	6	0.6823	Eukaryota	Basidiomycota	Ustilaginomycetes	Ustilaginales	Ustilaginaceae	Sporisorium	Sporisorium graminicola	280036	NA	NA	Chromosome
NODE_98440_length_507_cov_2.194690_2	433	507	1	ID=98440_2	partial=01	start_type=ATG	rbs_motif=None	rbs_spacer=None	gc_cont=0.533	NODE_98440_length_507_cov_2.194690	75	150	2	2	1.4652	1	1.4652	507	1806	3.5621	12	0.6823	6	0.6823	Eukaryota	Basidiomycota	Ustilaginomycetes	Ustilaginales	Ustilaginaceae	Sporisorium	Sporisorium graminicola	280036	NA	NA	Chromosome
NODE_98442_length_507_cov_2.176991_1	3	122	1	ID=98442_1	partial=10	start_type=Edge	rbs_motif=None	rbs_spacer=None	gc_cont=0.333	NODE_98442_length_507_cov_2.176991	120	30516	254.3	404	184.976	202	184.976	507	39666	78.2367	353	20.072	176	20.0152	NA	NA	NA	NA	NA	NA	NA	0	NA	NA	Chromosome
NODE_98443_length_507_cov_2.170354_1	433	507	1	ID=98443_1	partial=01	start_type=ATG	rbs_motif=AATAA	rbs_spacer=6bp	gc_cont=0.347	NODE_98443_length_507_cov_2.170354	75	75	1	1	0.7326	0	0	507	4652	9.1755	38	2.1607	19	2.1607	NA	NA	NA	NA	NA	NA	NA	0	NA	NA	Chromosome
NODE_98444_length_507_cov_2.168142_1	3	194	-1	ID=98444_1	partial=10	start_type=ATG	rbs_motif=None	rbs_spacer=None	gc_cont=0.359	NODE_98444_length_507_cov_2.168142	192	1561	8.1302	12	3.434	6	3.434	507	4514	8.9034	34	1.9333	17	1.9333	NA	NA	NA	NA	NA	NA	NA	0	NA	NA	Chromosome
NODE_98444_length_507_cov_2.168142_2	261	506	-1	ID=98444_2	partial=01	start_type=Edge	rbs_motif=None	rbs_spacer=None	gc_cont=0.366	NODE_98444_length_507_cov_2.168142	246	900	3.6585	7	1.5634	3	1.3401	507	4514	8.9034	34	1.9333	17	1.9333	NA	NA	NA	NA	NA	NA	NA	0	NA	NA	Chromosome
NODE_98445_length_507_cov_2.168142_1	3	404	1	ID=98445_1	partial=10	start_type=Edge	rbs_motif=None	rbs_spacer=None	gc_cont=0.415	NODE_98445_length_507_cov_2.168142	402	29035	72.2264	243	33.212	121	33.0753	507	18371	36.2347	148	8.4155	74	8.4155	NA	NA	NA	NA	NA	NA	NA	0	NA	NA	Chromosome
NODE_98445_length_507_cov_2.168142_2	438	506	1	ID=98445_2	partial=01	start_type=ATG	rbs_motif=AGGAGG	rbs_spacer=5-10bp	gc_cont=0.420	NODE_98445_length_507_cov_2.168142	69	491	7.1159	9	7.1665	4	6.3702	507	18371	36.2347	148	8.4155	74	8.4155	NA	NA	NA	NA	NA	NA	NA	0	NA	NA	Chromosome
NODE_98447_length_507_cov_2.161504_1	153	452	1	ID=98447_1	partial=00	start_type=TTG	rbs_motif=GGAG/GAGG	rbs_spacer=5-10bp	gc_cont=0.333	NODE_98447_length_507_cov_2.161504	300	18835	62.7833	182	33.3323	91	33.3323	507	38417	75.7732	314	17.8544	157	17.8544	NA	NA	NA	NA	NA	NA	NA	0	NA	NA	Chromosome
NODE_98448_length_507_cov_2.161504_1	2	193	1	ID=98448_1	partial=10	start_type=Edge	rbs_motif=None	rbs_spacer=None	gc_cont=0.740	NODE_98448_length_507_cov_2.161504	192	437	2.276	5	1.4308	2	1.1447	507	2490	4.9112	26	1.4784	13	1.4784	Bacteria	Actinomycetota	Actinomycetes	Propionibacteriales	Nocardioidaceae	Nocardioides	Nocardioides seonyuensis	2518371	NA	NA	Chromosome
NODE_98448_length_507_cov_2.161504_2	291	506	1	ID=98448_2	partial=01	start_type=ATG	rbs_motif=GGAG/GAGG	rbs_spacer=5-10bp	gc_cont=0.690	NODE_98448_length_507_cov_2.161504	216	1655	7.662	19	4.833	9	4.5786	507	2490	4.9112	26	1.4784	13	1.4784	Bacteria	Actinomycetota	Actinomycetes	Propionibacteriales	Nocardioidaceae	Nocardioides	Nocardioides seonyuensis	2518371	NA	NA	Chromosome
NODE_98449_length_507_cov_2.157080_1	404	505	-1	ID=98449_1	partial=01	start_type=Edge	rbs_motif=None	rbs_spacer=None	gc_cont=0.412	NODE_98449_length_507_cov_2.157080	102	63539	622.931	1314	707.799	657	707.799	507	104280	205.68	920	52.3124	460	52.3124	NA	NA	NA	NA	NA	NA	NA	0	NA	NA	Chromosome
NODE_98450_length_507_cov_2.154867_1	81	428	1	ID=98450_1	partial=00	start_type=GTG	rbs_motif=GGA/GAG/AGG	rbs_spacer=5-10bp	gc_cont=0.333	NODE_98450_length_507_cov_2.154867	348	1786	5.1322	14	2.2104	7	2.2104	507	2449	4.8304	17	0.9666	8	0.9098	NA	NA	NA	NA	NA	NA	NA	0	NA	NA	Chromosome
NODE_98451_length_507_cov_2.137168_1	311	403	1	ID=98451_1	partial=00	start_type=ATG	rbs_motif=TAA	rbs_spacer=11bp	gc_cont=0.194	NODE_98451_length_507_cov_2.137168	93	2005	21.5591	30	17.7237	15	17.7237	507	8845	17.4458	65	3.696	32	3.6391	NA	NA	NA	NA	NA	NA	NA	0	NA	NA	Chromosome
NODE_98452_length_507_cov_2.134956_1	13	255	-1	ID=98452_1	partial=00	start_type=ATG	rbs_motif=GGA/GAG/AGG	rbs_spacer=5-10bp	gc_cont=0.321	NODE_98452_length_507_cov_2.134956	243	6569	27.0329	63	14.2446	31	14.0185	507	11834	23.3412	94	5.345	47	5.345	NA	NA	NA	NA	NA	NA	NA	0	NA	NA	Chromosome
NODE_98453_length_507_cov_2.134956_1	2	505	-1	ID=98453_1	partial=11	start_type=Edge	rbs_motif=None	rbs_spacer=None	gc_cont=0.641	NODE_98453_length_507_cov_2.134956	504	2108	4.1825	14	1.5262	7	1.5262	507	2112	4.1657	14	0.7961	7	0.7961	NA	NA	NA	NA	NA	NA	NA	0	NA	NA	Chromosome
NODE_98455_length_507_cov_2.130531_1	1	96	-1	ID=98455_1	partial=10	start_type=ATG	rbs_motif=None	rbs_spacer=None	gc_cont=0.396	NODE_98455_length_507_cov_2.130531	96	15538	161.854	189	108.17	94	107.597	507	358492	707.085	2855	162.339	1427	162.282	NA	NA	NA	NA	NA	NA	NA	0	NA	NA	Chromosome
NODE_98455_length_507_cov_2.130531_2	411	506	1	ID=98455_2	partial=01	start_type=ATG	rbs_motif=None	rbs_spacer=None	gc_cont=0.469	NODE_98455_length_507_cov_2.130531	96	57967	603.823	724	414.364	362	414.364	507	358492	707.085	2855	162.339	1427	162.282	NA	NA	NA	NA	NA	NA	NA	0	NA	NA	Chromosome
NODE_98456_length_507_cov_2.128319_1	1	75	-1	ID=98456_1	partial=10	start_type=ATG	rbs_motif=None	rbs_spacer=None	gc_cont=0.320	NODE_98456_length_507_cov_2.128319	75	150	2	2	1.4652	1	1.4652	507	1709	3.3708	12	0.6823	6	0.6823	NA	NA	NA	NA	NA	NA	NA	0	NA	NA	Chromosome
NODE_98457_length_507_cov_2.123894_1	35	421	-1	ID=98457_1	partial=00	start_type=ATG	rbs_motif=None	rbs_spacer=None	gc_cont=0.403	NODE_98457_length_507_cov_2.123894	387	1756	4.5375	16	2.2716	8	2.2716	507	2639	5.2051	20	1.1372	10	1.1372	NA	NA	NA	NA	NA	NA	NA	0	NA	NA	Chromosome
NODE_98458_length_507_cov_2.123894_1	388	507	1	ID=98458_1	partial=01	start_type=ATG	rbs_motif=None	rbs_spacer=None	gc_cont=0.450	NODE_98458_length_507_cov_2.123894	120	120	1	1	0.4579	0	0	507	1510	2.9783	10	0.5686	5	0.5686	NA	NA	NA	NA	NA	NA	NA	0	NA	NA	Chromosome
NODE_98460_length_507_cov_2.117257_1	263	505	1	ID=98460_1	partial=01	start_type=ATG	rbs_motif=TTA	rbs_spacer=15bp	gc_cont=0.366	NODE_98460_length_507_cov_2.117257	243	7464	30.716	61	13.7924	30	13.5663	507	16410	32.3669	119	6.7665	59	6.7096	NA	NA	NA	NA	NA	NA	NA	0	NA	NA	Chromosome
NODE_98461_length_507_cov_2.117257_1	2	178	-1	ID=98461_1	partial=10	start_type=ATG	rbs_motif=GGAG/GAGG	rbs_spacer=5-10bp	gc_cont=0.407	NODE_98461_length_507_cov_2.117257	177	426	2.4068	5	1.5521	2	1.2417	507	1932	3.8107	17	0.9666	8	0.9098	NA	NA	NA	NA	NA	NA	NA	0	NA	NA	Chromosome
NODE_98462_length_507_cov_2.115044_1	294	506	1	ID=98462_1	partial=01	start_type=ATG	rbs_motif=None	rbs_spacer=None	gc_cont=0.319	NODE_98462_length_507_cov_2.115044	213	18430	86.5258	165	42.5617	82	42.3038	507	13055	25.7495	134	7.6194	67	7.6194	NA	NA	NA	NA	NA	NA	NA	0	NA	NA	Chromosome
NODE_98463_length_507_cov_2.115044_1	1	189	-1	ID=98463_1	partial=10	start_type=ATG	rbs_motif=None	rbs_spacer=None	gc_cont=0.228	NODE_98463_length_507_cov_2.115044	189	43982	232.709	877	254.949	438	254.658	507	25761	50.8107	466	26.4974	233	26.4974	NA	NA	NA	NA	NA	NA	NA	0	NA	NA	Chromosome
NODE_98464_length_507_cov_2.110619_1	3	230	-1	ID=98464_1	partial=10	start_type=ATG	rbs_motif=None	rbs_spacer=None	gc_cont=0.443	NODE_98464_length_507_cov_2.110619	228	1593	6.9868	14	3.3737	7	3.3737	507	2504	4.9389	20	1.1372	10	1.1372	NA	NA	NA	NA	NA	NA	NA	0	NA	NA	Chromosome
NODE_98464_length_507_cov_2.110619_2	261	506	-1	ID=98464_2	partial=01	start_type=Edge	rbs_motif=None	rbs_spacer=None	gc_cont=0.524	NODE_98464_length_507_cov_2.110619	246	618	2.5122	5	1.1167	2	0.8934	507	2504	4.9389	20	1.1372	10	1.1372	NA	NA	NA	NA	NA	NA	NA	0	NA	NA	Chromosome
NODE_98465_length_507_cov_2.110619_1	93	284	-1	ID=98465_1	partial=00	start_type=ATG	rbs_motif=GGA/GAG/AGG	rbs_spacer=5-10bp	gc_cont=0.406	NODE_98465_length_507_cov_2.110619	192	1870	9.7396	18	5.1509	9	5.1509	507	3886	7.6647	27	1.5353	13	1.4784	NA	NA	NA	NA	NA	NA	NA	0	NA	NA	Chromosome
NODE_98465_length_507_cov_2.110619_2	438	506	-1	ID=98465_2	partial=01	start_type=Edge	rbs_motif=None	rbs_spacer=None	gc_cont=0.348	NODE_98465_length_507_cov_2.110619	69	69	1	1	0.7963	0	0	507	3886	7.6647	27	1.5353	13	1.4784	NA	NA	NA	NA	NA	NA	NA	0	NA	NA	Chromosome
NODE_98466_length_507_cov_2.108407_1	2	91	1	ID=98466_1	partial=10	start_type=Edge	rbs_motif=None	rbs_spacer=None	gc_cont=0.278	NODE_98466_length_507_cov_2.108407	90	2444	27.1556	32	19.5354	16	19.5354	507	75090	148.107	627	35.652	313	35.5952	NA	NA	NA	NA	NA	NA	NA	0	NA	NA	Chromosome
NODE_98466_length_507_cov_2.108407_2	340	507	1	ID=98466_2	partial=01	start_type=GTG	rbs_motif=GGAG/GAGG	rbs_spacer=5-10bp	gc_cont=0.315	NODE_98466_length_507_cov_2.108407	168	62871	374.232	564	184.453	282	184.453	507	75090	148.107	627	35.652	313	35.5952	NA	NA	NA	NA	NA	NA	NA	0	NA	NA	Chromosome
NODE_98467_length_507_cov_2.106195_1	21	302	-1	ID=98467_1	partial=00	start_type=ATG	rbs_motif=None	rbs_spacer=None	gc_cont=0.433	NODE_98467_length_507_cov_2.106195	282	1517	5.3794	17	3.3122	8	3.1174	507	3817	7.5286	33	1.8764	16	1.8196	NA	NA	NA	NA	NA	NA	NA	0	NA	NA	Chromosome
NODE_98468_length_507_cov_2.099558_1	67	285	-1	ID=98468_1	partial=00	start_type=ATG	rbs_motif=GGA/GAG/AGG	rbs_spacer=5-10bp	gc_cont=0.548	NODE_98468_length_507_cov_2.099558	219	924	4.2192	9	2.2579	4	2.0071	507	1919	3.785	13	0.7392	6	0.6823	NA	NA	NA	NA	NA	NA	NA	0	NA	NA	Chromosome
NODE_98468_length_507_cov_2.099558_2	407	505	-1	ID=98468_2	partial=01	start_type=Edge	rbs_motif=None	rbs_spacer=None	gc_cont=0.576	NODE_98468_length_507_cov_2.099558	99	267	2.697	3	1.6649	1	1.11	507	1919	3.785	13	0.7392	6	0.6823	NA	NA	NA	NA	NA	NA	NA	0	NA	NA	Chromosome
NODE_98471_length_507_cov_2.084071_1	368	505	-1	ID=98471_1	partial=01	start_type=Edge	rbs_motif=None	rbs_spacer=None	gc_cont=0.275	NODE_98471_length_507_cov_2.084071	138	34076	246.928	344	136.96	172	136.96	507	219459	432.858	1729	98.3132	864	98.2563	NA	NA	NA	NA	NA	NA	NA	0	NA	NA	Chromosome
NODE_98472_length_507_cov_2.075221_1	186	338	-1	ID=98472_1	partial=00	start_type=ATG	rbs_motif=TAA	rbs_spacer=11bp	gc_cont=0.327	NODE_98472_length_507_cov_2.075221	153	1842	12.0392	20	7.1821	10	7.1821	507	12783	25.213	124	7.0508	62	7.0508	NA	NA	NA	NA	NA	NA	NA	0	NA	NA	Chromosome
NODE_98474_length_507_cov_2.066372_1	218	505	-1	ID=98474_1	partial=01	start_type=Edge	rbs_motif=None	rbs_spacer=None	gc_cont=0.378	NODE_98474_length_507_cov_2.066372	288	12925	44.8785	136	25.9455	68	25.9455	507	15218	30.0158	136	7.7331	68	7.7331	NA	NA	NA	NA	NA	NA	NA	0	NA	NA	Chromosome
NODE_98476_length_507_cov_2.061947_1	2	220	-1	ID=98476_1	partial=10	start_type=ATG	rbs_motif=TAA	rbs_spacer=9bp	gc_cont=0.297	NODE_98476_length_507_cov_2.061947	219	9608	43.8721	95	23.8339	47	23.583	507	69761	137.596	639	36.3344	319	36.2775	Bacteria	Mycoplasmatota	NA	Mycoplasmoidales	Metamycoplasmataceae	Mycoplasmopsis	Mycoplasmopsis gallinacea	29556	NA	NA	Chromosome
NODE_98476_length_507_cov_2.061947_2	230	406	-1	ID=98476_2	partial=00	start_type=ATG	rbs_motif=TAA	rbs_spacer=13bp	gc_cont=0.305	NODE_98476_length_507_cov_2.061947	177	16004	90.4181	187	58.0475	93	57.7371	507	69761	137.596	639	36.3344	319	36.2775	Bacteria	Mycoplasmatota	NA	Mycoplasmoidales	Metamycoplasmataceae	Mycoplasmopsis	Mycoplasmopsis gallinacea	29556	NA	NA	Chromosome
NODE_98476_length_507_cov_2.061947_3	438	506	-1	ID=98476_3	partial=01	start_type=Edge	rbs_motif=None	rbs_spacer=None	gc_cont=0.290	NODE_98476_length_507_cov_2.061947	69	7685	111.377	151	120.238	75	119.442	507	69761	137.596	639	36.3344	319	36.2775	Bacteria	Mycoplasmatota	NA	Mycoplasmoidales	Metamycoplasmataceae	Mycoplasmopsis	Mycoplasmopsis gallinacea	29556	NA	NA	Chromosome
NODE_98477_length_507_cov_2.061947_1	314	505	1	ID=98477_1	partial=01	start_type=ATG	rbs_motif=GGAGG	rbs_spacer=5-10bp	gc_cont=0.391	NODE_98477_length_507_cov_2.061947	192	897	4.6719	10	2.8616	5	2.8616	507	5819	11.4773	60	3.4117	30	3.4117	NA	NA	NA	NA	NA	NA	NA	0	NA	NA	Chromosome
NODE_98478_length_507_cov_2.057522_1	1	81	1	ID=98478_1	partial=10	start_type=Edge	rbs_motif=None	rbs_spacer=None	gc_cont=0.309	NODE_98478_length_507_cov_2.057522	81	927	11.4444	13	8.8181	6	8.1398	507	120917	238.495	1195	67.9492	597	67.8924	NA	NA	NA	NA	NA	NA	NA	0	NA	NA	Chromosome
NODE_98479_length_507_cov_2.055310_1	2	505	1	ID=98479_1	partial=11	start_type=Edge	rbs_motif=None	rbs_spacer=None	gc_cont=0.579	NODE_98479_length_507_cov_2.055310	504	2130	4.2262	15	1.6352	7	1.5262	507	2133	4.2071	15	0.8529	7	0.7961	NA	NA	NA	NA	NA	NA	NA	0	NA	NA	Chromosome
NODE_98484_length_507_cov_2.030973_1	1	255	1	ID=98484_1	partial=10	start_type=Edge	rbs_motif=None	rbs_spacer=None	gc_cont=0.427	NODE_98484_length_507_cov_2.030973	255	12913	50.6392	121	26.0711	60	25.8557	507	29515	58.215	255	14.4996	127	14.4428	NA	NA	NA	NA	NA	NA	NA	0	NA	NA	Chromosome
NODE_98484_length_507_cov_2.030973_2	442	507	-1	ID=98484_2	partial=01	start_type=Edge	rbs_motif=None	rbs_spacer=None	gc_cont=0.288	NODE_98484_length_507_cov_2.030973	66	261	3.9545	5	4.1624	2	3.3299	507	29515	58.215	255	14.4996	127	14.4428	NA	NA	NA	NA	NA	NA	NA	0	NA	NA	Chromosome
NODE_98490_length_507_cov_2.017699_1	2	292	1	ID=98490_1	partial=10	start_type=Edge	rbs_motif=None	rbs_spacer=None	gc_cont=0.302	NODE_98490_length_507_cov_2.017699	291	24653	84.7182	196	37.0065	98	37.0065	507	10063	19.8481	74	4.2077	37	4.2077	Viruses	Uroviricota	Caudoviricetes	NA	NA	NA	NA	2847816	NA	NA	Chromosome
NODE_98491_length_507_cov_2.015487_1	2	505	-1	ID=98491_1	partial=11	start_type=Edge	rbs_motif=None	rbs_spacer=None	gc_cont=0.714	NODE_98491_length_507_cov_2.015487	504	7311	14.506	64	6.9769	32	6.9769	507	7347	14.4911	64	3.6391	32	3.6391	Bacteria	Actinomycetota	Actinomycetes	Propionibacteriales	Nocardioidaceae	Nocardioides	Nocardioides sp. S5	2017486	NA	NA	Chromosome
NODE_98494_length_507_cov_2.002212_1	3	71	1	ID=98494_1	partial=10	start_type=Edge	rbs_motif=None	rbs_spacer=None	gc_cont=0.348	NODE_98494_length_507_cov_2.002212	69	190	2.7536	3	2.3888	1	1.5926	507	5928	11.6923	51	2.8999	25	2.8431	NA	NA	NA	NA	NA	NA	NA	0	NA	NA	Chromosome
NODE_98495_length_507_cov_2.000000_1	53	217	-1	ID=98495_1	partial=00	start_type=ATG	rbs_motif=None	rbs_spacer=None	gc_cont=0.345	NODE_98495_length_507_cov_2.000000	165	1107	6.7091	12	3.9959	6	3.9959	507	3732	7.3609	37	2.1039	18	2.047	NA	NA	NA	NA	NA	NA	NA	0	NA	NA	Chromosome
NODE_98496_length_507_cov_1.995575_1	3	506	1	ID=98496_1	partial=11	start_type=Edge	rbs_motif=None	rbs_spacer=None	gc_cont=0.466	NODE_98496_length_507_cov_1.995575	504	21428	42.5159	163	17.7694	81	17.6604	507	21366	42.142	163	9.2684	81	9.2115	NA	NA	NA	NA	NA	NA	NA	0	NA	NA	Chromosome
NODE_98497_length_507_cov_1.993363_1	1	171	1	ID=98497_1	partial=10	start_type=Edge	rbs_motif=None	rbs_spacer=None	gc_cont=0.339	NODE_98497_length_507_cov_1.993363	171	955071	5585.21	9399	3019.96	4699	3019.63	507	78972	155.763	698	39.6892	349	39.6892	NA	NA	NA	NA	NA	NA	NA	0	NA	NA	Chromosome
NODE_98498_length_507_cov_1.988938_1	57	233	-1	ID=98498_1	partial=00	start_type=ATG	rbs_motif=None	rbs_spacer=None	gc_cont=0.328	NODE_98498_length_507_cov_1.988938	177	1510	8.5311	15	4.6562	7	4.3458	507	3558	7.0178	28	1.5921	14	1.5921	NA	NA	NA	NA	NA	NA	NA	0	NA	NA	Chromosome
NODE_98500_length_507_cov_1.980088_1	435	506	-1	ID=98500_1	partial=01	start_type=Edge	rbs_motif=None	rbs_spacer=None	gc_cont=0.361	NODE_98500_length_507_cov_1.980088	72	266	3.6944	7	5.3417	3	4.5786	507	4438	8.7535	34	1.9333	17	1.9333	NA	NA	NA	NA	NA	NA	NA	0	NA	NA	Chromosome
NODE_98501_length_507_cov_1.973451_1	3	224	-1	ID=98501_1	partial=10	start_type=ATG	rbs_motif=TAAAAA	rbs_spacer=7bp	gc_cont=0.392	NODE_98501_length_507_cov_1.973451	222	8925	40.2027	75	18.5619	37	18.3144	507	25037	49.3826	190	10.8036	95	10.8036	NA	NA	NA	NA	NA	NA	NA	0	NA	NA	Chromosome
NODE_98502_length_507_cov_1.973451_1	121	327	-1	ID=98502_1	partial=00	start_type=ATG	rbs_motif=TAA	rbs_spacer=4bp	gc_cont=0.266	NODE_98502_length_507_cov_1.973451	207	3949	19.0773	37	9.8208	18	9.5554	507	12734	25.1164	99	5.6293	49	5.5724	NA	NA	NA	NA	NA	NA	NA	0	NA	NA	Chromosome
NODE_98504_length_507_cov_1.964602_1	2	136	-1	ID=98504_1	partial=10	start_type=ATG	rbs_motif=GGA/GAG/AGG	rbs_spacer=5-10bp	gc_cont=0.444	NODE_98504_length_507_cov_1.964602	135	5528	40.9481	54	21.9773	27	21.9773	507	19564	38.5878	150	8.5292	75	8.5292	NA	NA	NA	NA	NA	NA	NA	0	NA	NA	Chromosome
NODE_98504_length_507_cov_1.964602_2	148	396	-1	ID=98504_2	partial=00	start_type=GTG	rbs_motif=None	rbs_spacer=None	gc_cont=0.382	NODE_98504_length_507_cov_1.964602	249	5881	23.6185	50	11.0328	25	11.0328	507	19564	38.5878	150	8.5292	75	8.5292	NA	NA	NA	NA	NA	NA	NA	0	NA	NA	Chromosome
NODE_98505_length_507_cov_1.964602_1	352	507	-1	ID=98505_1	partial=01	start_type=Edge	rbs_motif=None	rbs_spacer=None	gc_cont=0.308	NODE_98505_length_507_cov_1.964602	156	3619	23.1987	45	15.849	22	15.4968	507	26421	52.1124	240	13.6467	120	13.6467	NA	NA	NA	NA	NA	NA	NA	0	NA	NA	Chromosome
NODE_98507_length_507_cov_1.953540_1	2	205	1	ID=98507_1	partial=10	start_type=Edge	rbs_motif=None	rbs_spacer=None	gc_cont=0.270	NODE_98507_length_507_cov_1.953540	204	845	4.1422	9	2.424	4	2.1546	507	2013	3.9704	15	0.8529	7	0.7961	NA	NA	NA	NA	NA	NA	NA	0	NA	NA	Chromosome
NODE_98508_length_507_cov_1.951327_1	3	251	-1	ID=98508_1	partial=10	start_type=ATG	rbs_motif=GGA/GAG/AGG	rbs_spacer=5-10bp	gc_cont=0.687	NODE_98508_length_507_cov_1.951327	249	2910	11.6867	26	5.7371	13	5.7371	507	4651	9.1736	41	2.3313	20	2.2745	Bacteria	Actinomycetota	Actinomycetes	NA	NA	NA	NA	1760	NA	NA	Chromosome
NODE_98508_length_507_cov_1.951327_2	347	505	-1	ID=98508_2	partial=01	start_type=Edge	rbs_motif=None	rbs_spacer=None	gc_cont=0.686	NODE_98508_length_507_cov_1.951327	159	1003	6.3082	11	3.8011	5	3.4556	507	4651	9.1736	41	2.3313	20	2.2745	Bacteria	Actinomycetota	Actinomycetes	NA	NA	NA	NA	1760	NA	NA	Chromosome
NODE_98509_length_507_cov_1.949115_1	339	506	-1	ID=98509_1	partial=01	start_type=Edge	rbs_motif=None	rbs_spacer=None	gc_cont=0.387	NODE_98509_length_507_cov_1.949115	168	235	1.3988	3	0.9811	1	0.6541	507	3144	6.2012	28	1.5921	14	1.5921	NA	NA	NA	NA	NA	NA	NA	0	NA	NA	Chromosome
NODE_98510_length_507_cov_1.946903_1	179	505	-1	ID=98510_1	partial=01	start_type=Edge	rbs_motif=None	rbs_spacer=None	gc_cont=0.324	NODE_98510_length_507_cov_1.946903	327	15951	48.7798	128	21.5069	64	21.5069	507	25514	50.3235	190	10.8036	95	10.8036	NA	NA	NA	NA	NA	NA	NA	0	NA	NA	Chromosome
NODE_98511_length_507_cov_1.940265_1	1	114	1	ID=98511_1	partial=10	start_type=Edge	rbs_motif=None	rbs_spacer=None	gc_cont=0.351	NODE_98511_length_507_cov_1.940265	114	1078	9.4561	13	6.2655	6	5.7835	507	44572	87.9132	362	20.5838	181	20.5838	Bacteria	Bacillota	NA	NA	NA	NA	NA	1239	NA	NA	Chromosome
NODE_98512_length_507_cov_1.940265_1	3	86	-1	ID=98512_1	partial=10	start_type=ATG	rbs_motif=TAAAA	rbs_spacer=3bp	gc_cont=0.357	NODE_98512_length_507_cov_1.940265	84	265	3.1548	5	3.2704	2	2.6163	507	36178	71.357	269	15.2957	134	15.2388	NA	NA	NA	NA	NA	NA	NA	0	NA	NA	Chromosome
NODE_98512_length_507_cov_1.940265_2	168	506	-1	ID=98512_2	partial=01	start_type=Edge	rbs_motif=None	rbs_spacer=None	gc_cont=0.372	NODE_98512_length_507_cov_1.940265	339	21858	64.4779	183	29.6597	91	29.4976	507	36178	71.357	269	15.2957	134	15.2388	NA	NA	NA	NA	NA	NA	NA	0	NA	NA	Chromosome
NODE_98514_length_507_cov_1.931416_1	3	119	1	ID=98514_1	partial=10	start_type=Edge	rbs_motif=None	rbs_spacer=None	gc_cont=0.256	NODE_98514_length_507_cov_1.931416	117	446	3.812	6	2.8176	3	2.8176	507	8018	15.8146	72	4.094	36	4.094	NA	NA	NA	NA	NA	NA	NA	0	NA	NA	Chromosome
NODE_98515_length_507_cov_1.931416_1	407	505	-1	ID=98515_1	partial=01	start_type=Edge	rbs_motif=None	rbs_spacer=None	gc_cont=0.364	NODE_98515_length_507_cov_1.931416	99	234	2.3636	3	1.6649	1	1.11	507	2282	4.501	21	1.1941	10	1.1372	NA	NA	NA	NA	NA	NA	NA	0	NA	NA	Chromosome
NODE_98516_length_507_cov_1.931416_1	1	108	1	ID=98516_1	partial=10	start_type=Edge	rbs_motif=None	rbs_spacer=None	gc_cont=0.278	NODE_98516_length_507_cov_1.931416	108	6715	62.1759	85	43.2424	42	42.7337	507	58015	114.428	516	29.3404	258	29.3404	NA	NA	NA	NA	NA	NA	NA	0	NA	NA	Chromosome
NODE_98517_length_507_cov_1.929204_1	2	505	-1	ID=98517_1	partial=11	start_type=Edge	rbs_motif=None	rbs_spacer=None	gc_cont=0.571	NODE_98517_length_507_cov_1.929204	504	1504	2.9841	10	1.0901	5	1.0901	507	1508	2.9744	10	0.5686	5	0.5686	Bacteria	Pseudomonadota	Betaproteobacteria	Burkholderiales	Oxalobacteraceae	Massilia	Massilia violaceinigra	2045208	NA	NA	Chromosome
NODE_98518_length_507_cov_1.924779_1	2	127	1	ID=98518_1	partial=10	start_type=Edge	rbs_motif=None	rbs_spacer=None	gc_cont=0.333	NODE_98518_length_507_cov_1.924779	126	1376	10.9206	16	6.9769	8	6.9769	507	6821	13.4536	56	3.1842	28	3.1842	NA	NA	NA	NA	NA	NA	NA	0	NA	NA	Chromosome
NODE_98519_length_507_cov_1.918142_1	2	106	1	ID=98519_1	partial=10	start_type=Edge	rbs_motif=None	rbs_spacer=None	gc_cont=0.276	NODE_98519_length_507_cov_1.918142	105	850	8.0952	10	5.2327	5	5.2327	507	4647	9.1657	37	2.1039	18	2.047	Bacteria	Bacteroidota	Flavobacteriia	Flavobacteriales	Flavobacteriaceae	Flavobacterium	NA	237	NA	NA	Chromosome
NODE_98520_length_507_cov_1.918142_1	1	507	1	ID=98520_1	partial=11	start_type=Edge	rbs_motif=None	rbs_spacer=None	gc_cont=0.396	NODE_98520_length_507_cov_1.918142	507	11876	23.4241	90	9.7533	45	9.7533	507	11607	22.8935	88	5.0038	44	5.0038	NA	NA	NA	NA	NA	NA	NA	0	NA	NA	Chromosome
NODE_98521_length_507_cov_1.911504_1	401	505	-1	ID=98521_1	partial=01	start_type=Edge	rbs_motif=None	rbs_spacer=None	gc_cont=0.324	NODE_98521_length_507_cov_1.911504	105	675	6.4286	8	4.1862	4	4.1862	507	11449	22.5819	170	9.6664	85	9.6664	Eukaryota	Evosea	Eumycetozoa	Dictyosteliales	Dictyosteliaceae	Dictyostelium	Dictyostelium discoideum	352472	NA	NA	Chromosome
NODE_98523_length_507_cov_1.909292_1	3	395	1	ID=98523_1	partial=10	start_type=Edge	rbs_motif=None	rbs_spacer=None	gc_cont=0.364	NODE_98523_length_507_cov_1.909292	393	820	2.0865	6	0.8388	3	0.8388	507	1358	2.6785	9	0.5118	4	0.4549	NA	NA	NA	NA	NA	NA	NA	0	NA	NA	Chromosome
NODE_98523_length_507_cov_1.909292_2	395	505	1	ID=98523_2	partial=01	start_type=ATG	rbs_motif=None	rbs_spacer=None	gc_cont=0.279	NODE_98523_length_507_cov_1.909292	111	333	3	3	1.485	1	0.99	507	1358	2.6785	9	0.5118	4	0.4549	NA	NA	NA	NA	NA	NA	NA	0	NA	NA	Chromosome
NODE_98524_length_507_cov_1.902655_1	420	506	-1	ID=98524_1	partial=01	start_type=Edge	rbs_motif=None	rbs_spacer=None	gc_cont=0.264	NODE_98524_length_507_cov_1.902655	87	174	2	2	1.2631	1	1.2631	507	3218	6.3471	27	1.5353	13	1.4784	NA	NA	NA	NA	NA	NA	NA	0	NA	NA	Chromosome
NODE_98525_length_507_cov_1.902655_1	393	506	1	ID=98525_1	partial=01	start_type=ATG	rbs_motif=GGAG/GAGG	rbs_spacer=5-10bp	gc_cont=0.360	NODE_98525_length_507_cov_1.902655	114	427	3.7456	6	2.8918	3	2.8918	507	3348	6.6036	27	1.5353	13	1.4784	NA	NA	NA	NA	NA	NA	NA	0	NA	NA	Chromosome
NODE_98526_length_507_cov_1.898230_1	1	450	1	ID=98526_1	partial=10	start_type=Edge	rbs_motif=None	rbs_spacer=None	gc_cont=0.387	NODE_98526_length_507_cov_1.898230	450	7972	17.7156	87	10.6224	43	10.5003	507	12889	25.4221	126	7.1645	63	7.1645	NA	NA	NA	NA	NA	NA	NA	0	NA	NA	Chromosome
NODE_98527_length_507_cov_1.898230_1	18	506	-1	ID=98527_1	partial=01	start_type=Edge	rbs_motif=None	rbs_spacer=None	gc_cont=0.368	NODE_98527_length_507_cov_1.898230	489	17798	36.3967	155	17.4156	77	17.3032	507	18009	35.5207	155	8.8135	77	8.7566	NA	NA	NA	NA	NA	NA	NA	0	NA	NA	Chromosome
NODE_98528_length_507_cov_1.896018_1	3	224	-1	ID=98528_1	partial=10	start_type=GTG	rbs_motif=None	rbs_spacer=None	gc_cont=0.486	NODE_98528_length_507_cov_1.896018	222	15388	69.3153	136	33.659	68	33.659	507	69241	136.57	596	33.8893	298	33.8893	NA	NA	NA	NA	NA	NA	NA	0	NA	NA	Chromosome
NODE_98528_length_507_cov_1.896018_2	348	506	-1	ID=98528_2	partial=01	start_type=Edge	rbs_motif=None	rbs_spacer=None	gc_cont=0.321	NODE_98528_length_507_cov_1.896018	159	22528	141.685	226	78.0955	113	78.0955	507	69241	136.57	596	33.8893	298	33.8893	NA	NA	NA	NA	NA	NA	NA	0	NA	NA	Chromosome
NODE_98531_length_507_cov_1.882743_1	3	506	-1	ID=98531_1	partial=11	start_type=Edge	rbs_motif=None	rbs_spacer=None	gc_cont=0.681	NODE_98531_length_507_cov_1.882743	504	1379	2.7361	10	1.0901	5	1.0901	507	1384	2.7298	10	0.5686	5	0.5686	Bacteria	Pseudomonadota	Betaproteobacteria	Burkholderiales	Oxalobacteraceae	NA	NA	279058	NA	NA	Chromosome
NODE_98532_length_507_cov_1.876106_1	425	505	-1	ID=98532_1	partial=01	start_type=Edge	rbs_motif=None	rbs_spacer=None	gc_cont=0.370	NODE_98532_length_507_cov_1.876106	81	81	1	1	0.6783	0	0	507	3572	7.0454	26	1.4784	13	1.4784	NA	NA	NA	NA	NA	NA	NA	0	NA	NA	Chromosome
NODE_98533_length_507_cov_1.876106_1	1	93	1	ID=98533_1	partial=10	start_type=Edge	rbs_motif=None	rbs_spacer=None	gc_cont=0.409	NODE_98533_length_507_cov_1.876106	93	805	8.6559	13	7.6803	6	7.0895	507	16968	33.4675	150	8.5292	75	8.5292	NA	NA	NA	NA	NA	NA	NA	0	NA	NA	Chromosome
NODE_98535_length_507_cov_1.871681_1	28	378	-1	ID=98535_1	partial=00	start_type=ATG	rbs_motif=None	rbs_spacer=None	gc_cont=0.313	NODE_98535_length_507_cov_1.871681	351	9650	27.4929	124	19.4102	62	19.4102	507	37646	74.2525	620	35.254	310	35.254	NA	NA	NA	NA	NA	NA	NA	0	NA	NA	Chromosome
NODE_98537_length_507_cov_1.867257_1	1	153	1	ID=98537_1	partial=10	start_type=Edge	rbs_motif=None	rbs_spacer=None	gc_cont=0.373	NODE_98537_length_507_cov_1.867257	153	256	1.6732	2	0.7182	1	0.7182	507	2042	4.0276	18	1.0235	9	1.0235	NA	NA	NA	NA	NA	NA	NA	0	NA	NA	Chromosome
NODE_98538_length_507_cov_1.867257_1	327	506	1	ID=98538_1	partial=01	start_type=ATG	rbs_motif=AAGAA	rbs_spacer=10bp	gc_cont=0.394	NODE_98538_length_507_cov_1.867257	180	734	4.0778	9	2.7472	4	2.4419	507	2447	4.8264	20	1.1372	10	1.1372	NA	NA	NA	NA	NA	NA	NA	0	NA	NA	Chromosome
NODE_98542_length_507_cov_1.847345_1	377	505	1	ID=98542_1	partial=01	start_type=ATG	rbs_motif=None	rbs_spacer=None	gc_cont=0.326	NODE_98542_length_507_cov_1.847345	129	406	3.1473	6	2.5555	3	2.5555	507	2376	4.6864	21	1.1941	10	1.1372	NA	NA	NA	NA	NA	NA	NA	0	NA	NA	Chromosome
NODE_98545_length_507_cov_1.845133_1	49	195	1	ID=98545_1	partial=00	start_type=ATG	rbs_motif=GGA/GAG/AGG	rbs_spacer=5-10bp	gc_cont=0.293	NODE_98545_length_507_cov_1.845133	147	17262	117.429	171	63.9137	85	63.5399	507	200424	395.314	1567	89.1016	783	89.0448	NA	NA	NA	NA	NA	NA	NA	0	NA	NA	Chromosome
NODE_98545_length_507_cov_1.845133_2	404	505	1	ID=98545_2	partial=01	start_type=TTG	rbs_motif=GGA/GAG/AGG	rbs_spacer=11-12bp	gc_cont=0.353	NODE_98545_length_507_cov_1.845133	102	46524	456.118	640	344.743	320	344.743	507	200424	395.314	1567	89.1016	783	89.0448	NA	NA	NA	NA	NA	NA	NA	0	NA	NA	Chromosome
NODE_98546_length_507_cov_1.842920_1	319	507	1	ID=98546_1	partial=01	start_type=ATG	rbs_motif=GGA/GAG/AGG	rbs_spacer=5-10bp	gc_cont=0.354	NODE_98546_length_507_cov_1.842920	189	29764	157.482	280	81.3975	140	81.3975	507	81496	160.742	670	38.0971	335	38.0971	NA	NA	NA	NA	NA	NA	NA	0	NA	NA	Chromosome
NODE_98547_length_507_cov_1.840708_1	2	94	1	ID=98547_1	partial=10	start_type=Edge	rbs_motif=None	rbs_spacer=None	gc_cont=0.473	NODE_98547_length_507_cov_1.840708	93	401	4.3118	6	3.5447	3	3.5447	507	5944	11.7239	53	3.0136	26	2.9568	NA	NA	NA	NA	NA	NA	NA	0	NA	NA	Chromosome
NODE_98548_length_507_cov_1.838496_1	4	192	-1	ID=98548_1	partial=00	start_type=ATG	rbs_motif=GGAG/GAGG	rbs_spacer=5-10bp	gc_cont=0.328	NODE_98548_length_507_cov_1.838496	189	1879	9.9418	15	4.3606	7	4.0699	507	3196	6.3037	26	1.4784	13	1.4784	NA	NA	NA	NA	NA	NA	NA	0	NA	NA	Chromosome
NODE_98548_length_507_cov_1.838496_2	132	434	-1	ID=98548_2	partial=00	start_type=GTG	rbs_motif=GGA/GAG/AGG	rbs_spacer=5-10bp	gc_cont=0.393	NODE_98548_length_507_cov_1.838496	303	3412	11.2607	33	5.9839	16	5.8026	507	3196	6.3037	26	1.4784	13	1.4784	NA	NA	NA	NA	NA	NA	NA	0	NA	NA	Chromosome
NODE_98549_length_507_cov_1.836283_1	232	507	-1	ID=98549_1	partial=01	start_type=Edge	rbs_motif=None	rbs_spacer=None	gc_cont=0.391	NODE_98549_length_507_cov_1.836283	276	1322	4.7899	10	1.9907	5	1.9907	507	1978	3.9014	14	0.7961	7	0.7961	NA	NA	NA	NA	NA	NA	NA	0	NA	NA	Chromosome
NODE_98551_length_507_cov_1.834071_1	2	229	-1	ID=98551_1	partial=10	start_type=ATG	rbs_motif=None	rbs_spacer=None	gc_cont=0.311	NODE_98551_length_507_cov_1.834071	228	102752	450.667	933	224.834	466	224.593	507	243917	481.099	2349	133.567	1174	133.51	NA	NA	NA	NA	NA	NA	NA	0	NA	NA	Chromosome
NODE_98553_length_507_cov_1.831858_1	3	506	-1	ID=98553_1	partial=11	start_type=Edge	rbs_motif=None	rbs_spacer=None	gc_cont=0.704	NODE_98553_length_507_cov_1.831858	504	6769	13.4306	55	5.9958	27	5.8868	507	6854	13.5187	56	3.1842	28	3.1842	Bacteria	Actinomycetota	Actinomycetes	Geodermatophilales	Geodermatophilaceae	Geodermatophilus	Geodermatophilus obscurus	526225	NA	NA	Chromosome
NODE_98556_length_507_cov_1.829646_1	124	306	-1	ID=98556_1	partial=00	start_type=ATG	rbs_motif=None	rbs_spacer=None	gc_cont=0.393	NODE_98556_length_507_cov_1.829646	183	6223	34.0055	87	26.1206	43	25.8204	507	25605	50.503	234	13.3055	117	13.3055	NA	NA	NA	NA	NA	NA	NA	0	NA	NA	Chromosome
NODE_98558_length_507_cov_1.825221_1	3	401	-1	ID=98558_1	partial=10	start_type=ATG	rbs_motif=None	rbs_spacer=None	gc_cont=0.632	NODE_98558_length_507_cov_1.825221	399	1582	3.9649	13	1.7901	6	1.6524	507	2015	3.9744	14	0.7961	7	0.7961	NA	NA	NA	NA	NA	NA	NA	0	NA	NA	Chromosome
NODE_98558_length_507_cov_1.825221_2	444	506	1	ID=98558_2	partial=01	start_type=ATG	rbs_motif=None	rbs_spacer=None	gc_cont=0.444	NODE_98558_length_507_cov_1.825221	63	63	1	1	0.8721	0	0	507	2015	3.9744	14	0.7961	7	0.7961	NA	NA	NA	NA	NA	NA	NA	0	NA	NA	Chromosome
NODE_98559_length_507_cov_1.823009_1	250	489	-1	ID=98559_1	partial=00	start_type=ATG	rbs_motif=GGA/GAG/AGG	rbs_spacer=5-10bp	gc_cont=0.312	NODE_98559_length_507_cov_1.823009	240	30068	125.283	428	97.9823	214	97.9823	507	24297	47.9231	309	17.5701	154	17.5133	NA	NA	NA	NA	NA	NA	NA	0	NA	NA	Chromosome
NODE_98562_length_507_cov_1.809735_1	429	506	-1	ID=98562_1	partial=01	start_type=Edge	rbs_motif=None	rbs_spacer=None	gc_cont=0.295	NODE_98562_length_507_cov_1.809735	78	78	1	1	0.7044	0	0	507	1761	3.4734	13	0.7392	6	0.6823	NA	NA	NA	NA	NA	NA	NA	0	NA	NA	Chromosome
NODE_98564_length_507_cov_1.803097_1	3	86	1	ID=98564_1	partial=10	start_type=Edge	rbs_motif=None	rbs_spacer=None	gc_cont=0.143	NODE_98564_length_507_cov_1.803097	84	541	6.4405	9	5.8868	4	5.2327	507	6260	12.3471	49	2.7862	24	2.7293	NA	NA	NA	NA	NA	NA	NA	0	NA	NA	Chromosome
NODE_98565_length_507_cov_1.803097_1	2	226	1	ID=98565_1	partial=10	start_type=Edge	rbs_motif=None	rbs_spacer=None	gc_cont=0.320	NODE_98565_length_507_cov_1.803097	225	379156	1685.14	3528	861.511	1764	861.511	507	405842	800.477	3154	179.34	1577	179.34	NA	NA	NA	NA	NA	NA	NA	0	NA	NA	Chromosome
NODE_98567_length_507_cov_1.798673_1	89	505	-1	ID=98567_1	partial=01	start_type=Edge	rbs_motif=None	rbs_spacer=None	gc_cont=0.662	NODE_98567_length_507_cov_1.798673	417	1201	2.8801	9	1.1858	4	1.0541	507	1717	3.3866	12	0.6823	6	0.6823	NA	NA	NA	NA	NA	NA	NA	0	NA	NA	Chromosome
NODE_98569_length_507_cov_1.796460_1	1	144	1	ID=98569_1	partial=10	start_type=Edge	rbs_motif=None	rbs_spacer=None	gc_cont=0.410	NODE_98569_length_507_cov_1.796460	144	236	1.6389	2	0.7631	1	0.7631	507	2635	5.1972	19	1.0804	9	1.0235	NA	NA	NA	NA	NA	NA	NA	0	NA	NA	Chromosome
NODE_98570_length_507_cov_1.794248_1	140	406	-1	ID=98570_1	partial=00	start_type=ATG	rbs_motif=None	rbs_spacer=None	gc_cont=0.352	NODE_98570_length_507_cov_1.794248	267	24094	90.2397	217	44.6543	108	44.4485	507	32284	63.6765	253	14.3859	126	14.329	NA	NA	NA	NA	NA	NA	NA	0	NA	NA	Chromosome
NODE_98571_length_507_cov_1.787611_1	2	118	-1	ID=98571_1	partial=10	start_type=GTG	rbs_motif=GGAG/GAGG	rbs_spacer=5-10bp	gc_cont=0.547	NODE_98571_length_507_cov_1.787611	117	216	1.8462	2	0.9392	1	0.9392	507	5496	10.8402	43	2.445	21	2.3882	NA	NA	NA	NA	NA	NA	NA	0	NA	NA	Chromosome
NODE_98572_length_507_cov_1.780973_1	389	505	-1	ID=98572_1	partial=01	start_type=Edge	rbs_motif=None	rbs_spacer=None	gc_cont=0.368	NODE_98572_length_507_cov_1.780973	117	1622	13.8632	27	12.6792	13	12.2096	507	6332	12.4892	55	3.1274	27	3.0705	NA	NA	NA	NA	NA	NA	NA	0	NA	NA	Chromosome
NODE_98574_length_507_cov_1.767699_1	249	506	1	ID=98574_1	partial=01	start_type=ATG	rbs_motif=None	rbs_spacer=None	gc_cont=0.368	NODE_98574_length_507_cov_1.767699	258	3218	12.4729	28	5.9628	14	5.9628	507	7518	14.8284	63	3.5823	31	3.5254	NA	NA	NA	NA	NA	NA	NA	0	NA	NA	Chromosome
NODE_98576_length_507_cov_1.754425_1	76	507	1	ID=98576_1	partial=01	start_type=ATG	rbs_motif=None	rbs_spacer=None	gc_cont=0.338	NODE_98576_length_507_cov_1.754425	432	12204	28.25	103	13.0999	51	12.9727	507	12411	24.4793	104	5.9136	52	5.9136	Eukaryota	Basidiomycota	Ustilaginomycetes	Ustilaginales	Ustilaginaceae	Sporisorium	Sporisorium graminicola	280036	NA	NA	Chromosome
NODE_98577_length_507_cov_1.754425_1	1	393	1	ID=98577_1	partial=10	start_type=Edge	rbs_motif=None	rbs_spacer=None	gc_cont=0.328	NODE_98577_length_507_cov_1.754425	393	5298	13.4809	71	9.9261	35	9.7863	507	3861	7.6154	41	2.3313	20	2.2745	NA	NA	NA	NA	NA	NA	NA	0	NA	NA	Chromosome
NODE_98577_length_507_cov_1.754425_2	304	477	-1	ID=98577_2	partial=00	start_type=ATG	rbs_motif=GGA/GAG/AGG	rbs_spacer=5-10bp	gc_cont=0.333	NODE_98577_length_507_cov_1.754425	174	583	3.3506	6	1.8946	3	1.8946	507	3861	7.6154	41	2.3313	20	2.2745	NA	NA	NA	NA	NA	NA	NA	0	NA	NA	Chromosome
NODE_98580_length_507_cov_1.745575_1	3	71	1	ID=98580_1	partial=10	start_type=Edge	rbs_motif=None	rbs_spacer=None	gc_cont=0.406	NODE_98580_length_507_cov_1.745575	69	69	1	1	0.7963	0	0	507	1571	3.0986	11	0.6255	5	0.5686	NA	NA	NA	NA	NA	NA	NA	0	NA	NA	Chromosome
NODE_98581_length_507_cov_1.745575_1	1	108	-1	ID=98581_1	partial=10	start_type=ATG	rbs_motif=TAAA	rbs_spacer=5bp	gc_cont=0.343	NODE_98581_length_507_cov_1.745575	108	6533	60.4907	81	41.2075	40	40.6988	507	45107	88.9684	366	20.8112	183	20.8112	NA	NA	NA	NA	NA	NA	NA	0	NA	NA	Chromosome
NODE_98582_length_507_cov_1.745575_1	400	507	-1	ID=98582_1	partial=01	start_type=Edge	rbs_motif=None	rbs_spacer=None	gc_cont=0.481	NODE_98582_length_507_cov_1.745575	108	177	1.6389	2	1.0175	1	1.0175	507	2688	5.3018	33	1.8764	16	1.8196	NA	NA	NA	NA	NA	NA	NA	0	NA	NA	Chromosome
NODE_98583_length_507_cov_1.745575_1	251	418	1	ID=98583_1	partial=00	start_type=ATG	rbs_motif=TAA	rbs_spacer=4bp	gc_cont=0.286	NODE_98583_length_507_cov_1.745575	168	526	3.131	7	2.2893	3	1.9623	507	3481	6.8659	39	2.2176	19	2.1607	NA	NA	NA	NA	NA	NA	NA	0	NA	NA	Chromosome
NODE_98584_length_507_cov_1.741150_1	3	368	1	ID=98584_1	partial=10	start_type=Edge	rbs_motif=None	rbs_spacer=None	gc_cont=0.549	NODE_98584_length_507_cov_1.741150	366	1289	3.5219	15	2.2518	7	2.1017	507	1850	3.6489	16	0.9098	8	0.9098	NA	NA	NA	NA	NA	NA	NA	0	NA	NA	Chromosome
NODE_98585_length_507_cov_1.734513_1	2	139	-1	ID=98585_1	partial=10	start_type=ATG	rbs_motif=None	rbs_spacer=None	gc_cont=0.333	NODE_98585_length_507_cov_1.734513	138	268	1.942	3	1.1944	1	0.7963	507	1825	3.5996	14	0.7961	7	0.7961	NA	NA	NA	NA	NA	NA	NA	0	NA	NA	Chromosome
NODE_98585_length_507_cov_1.734513_2	114	506	-1	ID=98585_2	partial=01	start_type=Edge	rbs_motif=None	rbs_spacer=None	gc_cont=0.349	NODE_98585_length_507_cov_1.734513	393	1240	3.1552	11	1.5379	5	1.398	507	1825	3.5996	14	0.7961	7	0.7961	NA	NA	NA	NA	NA	NA	NA	0	NA	NA	Chromosome
NODE_98587_length_507_cov_1.732301_1	413	505	-1	ID=98587_1	partial=01	start_type=Edge	rbs_motif=None	rbs_spacer=None	gc_cont=0.247	NODE_98587_length_507_cov_1.732301	93	93	1	1	0.5908	0	0	507	1349	2.6607	9	0.5118	4	0.4549	NA	NA	NA	NA	NA	NA	NA	0	NA	NA	Chromosome
NODE_98590_length_507_cov_1.727876_1	2	97	-1	ID=98590_1	partial=10	start_type=ATG	rbs_motif=AATAA	rbs_spacer=15bp	gc_cont=0.438	NODE_98590_length_507_cov_1.727876	96	165	1.7188	3	1.717	1	1.1447	507	1359	2.6805	9	0.5118	4	0.4549	NA	NA	NA	NA	NA	NA	NA	0	NA	NA	Chromosome
NODE_98592_length_507_cov_1.723451_1	110	232	-1	ID=98592_1	partial=00	start_type=ATG	rbs_motif=None	rbs_spacer=None	gc_cont=0.423	NODE_98592_length_507_cov_1.723451	123	18227	148.187	218	97.3792	109	97.3792	507	26900	53.0572	274	15.58	137	15.58	NA	NA	NA	NA	NA	NA	NA	0	NA	NA	Chromosome
NODE_98593_length_507_cov_1.719027_1	349	507	-1	ID=98593_1	partial=01	start_type=Edge	rbs_motif=None	rbs_spacer=None	gc_cont=0.314	NODE_98593_length_507_cov_1.719027	159	4652	29.2579	52	17.9689	26	17.9689	507	11705	23.0868	93	5.2881	46	5.2312	NA	NA	NA	NA	NA	NA	NA	0	NA	NA	Chromosome
NODE_98594_length_507_cov_1.707965_1	3	80	-1	ID=98594_1	partial=10	start_type=GTG	rbs_motif=None	rbs_spacer=None	gc_cont=0.667	NODE_98594_length_507_cov_1.707965	78	0	0	0	0	0	0	507	1834	3.6174	15	0.8529	7	0.7961	Bacteria	Actinomycetota	Actinomycetes	Propionibacteriales	Nocardioidaceae	Nocardioides	Nocardioides sp. zg-1228	2763008	NA	NA	Chromosome
NODE_98594_length_507_cov_1.707965_2	77	505	-1	ID=98594_2	partial=01	start_type=Edge	rbs_motif=None	rbs_spacer=None	gc_cont=0.739	NODE_98594_length_507_cov_1.707965	429	1519	3.5408	14	1.793	7	1.793	507	1834	3.6174	15	0.8529	7	0.7961	Bacteria	Actinomycetota	Actinomycetes	Propionibacteriales	Nocardioidaceae	Nocardioides	Nocardioides sp. zg-1228	2763008	NA	NA	Chromosome
NODE_98598_length_507_cov_1.701327_1	2	220	-1	ID=98598_1	partial=10	start_type=TTG	rbs_motif=GGA/GAG/AGG	rbs_spacer=5-10bp	gc_cont=0.425	NODE_98598_length_507_cov_1.701327	219	737	3.3653	8	2.0071	4	2.0071	507	1504	2.9665	12	0.6823	6	0.6823	NA	NA	NA	NA	NA	NA	NA	0	NA	NA	Chromosome
NODE_98599_length_507_cov_1.701327_1	2	505	1	ID=98599_1	partial=11	start_type=Edge	rbs_motif=None	rbs_spacer=None	gc_cont=0.379	NODE_98599_length_507_cov_1.701327	504	101845	202.073	770	83.9412	385	83.9412	507	98801	194.874	737	41.9068	368	41.8499	NA	NA	NA	NA	NA	NA	NA	0	NA	NA	Chromosome
NODE_98600_length_507_cov_1.701327_1	428	505	-1	ID=98600_1	partial=01	start_type=Edge	rbs_motif=None	rbs_spacer=None	gc_cont=0.256	NODE_98600_length_507_cov_1.701327	78	359	4.6026	5	3.522	2	2.8176	507	2803	5.5286	22	1.2509	11	1.2509	NA	NA	NA	NA	NA	NA	NA	0	NA	NA	Chromosome
NODE_98601_length_507_cov_1.701327_1	160	354	-1	ID=98601_1	partial=00	start_type=ATG	rbs_motif=TTATAA	rbs_spacer=13bp	gc_cont=0.405	NODE_98601_length_507_cov_1.701327	195	11151	57.1846	130	36.6289	65	36.6289	507	33405	65.8876	287	16.3192	143	16.2623	NA	NA	NA	NA	NA	NA	NA	0	NA	NA	Chromosome
NODE_98602_length_507_cov_1.699115_1	129	323	-1	ID=98602_1	partial=00	start_type=ATG	rbs_motif=None	rbs_spacer=None	gc_cont=0.364	NODE_98602_length_507_cov_1.699115	195	439	2.2513	4	1.127	2	1.127	507	1363	2.6884	10	0.5686	5	0.5686	NA	NA	NA	NA	NA	NA	NA	0	NA	NA	Chromosome
NODE_98604_length_507_cov_1.696903_1	3	134	1	ID=98604_1	partial=10	start_type=Edge	rbs_motif=None	rbs_spacer=None	gc_cont=0.386	NODE_98604_length_507_cov_1.696903	132	746	5.6515	8	3.3299	4	3.3299	507	12875	25.3945	115	6.539	57	6.4822	NA	NA	NA	NA	NA	NA	NA	0	NA	NA	Chromosome
NODE_98605_length_507_cov_1.696903_1	191	424	-1	ID=98605_1	partial=00	start_type=ATG	rbs_motif=None	rbs_spacer=None	gc_cont=0.329	NODE_98605_length_507_cov_1.696903	234	808	3.453	7	1.6436	3	1.4088	507	1343	2.6489	9	0.5118	4	0.4549	NA	NA	NA	NA	NA	NA	NA	0	NA	NA	Chromosome
NODE_98606_length_507_cov_1.696903_1	2	160	-1	ID=98606_1	partial=10	start_type=GTG	rbs_motif=TAA	rbs_spacer=9bp	gc_cont=0.384	NODE_98606_length_507_cov_1.696903	159	1103	6.9371	15	5.1833	7	4.8378	507	14485	28.57	138	7.8469	69	7.8469	NA	NA	NA	NA	NA	NA	NA	0	NA	NA	Chromosome
NODE_98607_length_507_cov_1.696903_1	442	507	-1	ID=98607_1	partial=01	start_type=Edge	rbs_motif=None	rbs_spacer=None	gc_cont=0.318	NODE_98607_length_507_cov_1.696903	66	66	1	1	0.8325	0	0	507	2655	5.2367	21	1.1941	10	1.1372	NA	NA	NA	NA	NA	NA	NA	0	NA	NA	Chromosome
NODE_98609_length_507_cov_1.692478_1	89	505	1	ID=98609_1	partial=01	start_type=ATG	rbs_motif=AGGAGG	rbs_spacer=5-10bp	gc_cont=0.698	NODE_98609_length_507_cov_1.692478	417	3507	8.4101	30	3.9528	15	3.9528	507	3639	7.1775	30	1.7058	15	1.7058	Bacteria	Actinomycetota	Actinomycetes	Micrococcales	Micrococcaceae	Kocuria	Kocuria rosea	1275	NA	NA	Chromosome
NODE_98610_length_507_cov_1.690265_1	1	69	-1	ID=98610_1	partial=10	start_type=GTG	rbs_motif=GGA/GAG/AGG	rbs_spacer=5-10bp	gc_cont=0.580	NODE_98610_length_507_cov_1.690265	69	138	2	2	1.5926	1	1.5926	507	1505	2.9684	10	0.5686	5	0.5686	NA	NA	NA	NA	NA	NA	NA	0	NA	NA	Chromosome
NODE_98611_length_507_cov_1.688053_1	1	261	1	ID=98611_1	partial=10	start_type=Edge	rbs_motif=None	rbs_spacer=None	gc_cont=0.272	NODE_98611_length_507_cov_1.688053	261	782	2.9962	6	1.2631	3	1.2631	507	1203	2.3728	8	0.4549	4	0.4549	NA	NA	NA	NA	NA	NA	NA	0	NA	NA	Chromosome
NODE_98612_length_507_cov_1.685841_1	1	492	1	ID=98612_1	partial=10	start_type=Edge	rbs_motif=None	rbs_spacer=None	gc_cont=0.305	NODE_98612_length_507_cov_1.685841	492	68020	138.252	574	64.1006	287	64.1006	507	65858	129.897	550	31.2737	275	31.2737	NA	NA	NA	NA	NA	NA	NA	0	NA	NA	Chromosome
NODE_98614_length_507_cov_1.683628_1	395	505	-1	ID=98614_1	partial=01	start_type=Edge	rbs_motif=None	rbs_spacer=None	gc_cont=0.505	NODE_98614_length_507_cov_1.683628	111	415	3.7387	5	2.4749	2	1.9799	507	2473	4.8777	19	1.0804	9	1.0235	NA	NA	NA	NA	NA	NA	NA	0	NA	NA	Chromosome
NODE_98615_length_507_cov_1.681416_1	342	506	1	ID=98615_1	partial=01	start_type=ATG	rbs_motif=TTA	rbs_spacer=14bp	gc_cont=0.327	NODE_98615_length_507_cov_1.681416	165	2293	13.897	40	13.3196	20	13.3196	507	5214	10.284	61	3.4685	30	3.4117	NA	NA	NA	NA	NA	NA	NA	0	NA	NA	Chromosome
NODE_98617_length_507_cov_1.676991_1	1	294	-1	ID=98617_1	partial=00	start_type=ATG	rbs_motif=None	rbs_spacer=None	gc_cont=0.357	NODE_98617_length_507_cov_1.676991	294	41112	139.837	362	67.6513	181	67.6513	507	32631	64.3609	261	14.8408	130	14.7839	NA	NA	NA	NA	NA	NA	NA	0	NA	NA	Chromosome
NODE_98618_length_507_cov_1.676991_1	3	155	-1	ID=98618_1	partial=10	start_type=TTG	rbs_motif=AATAA	rbs_spacer=14bp	gc_cont=0.379	NODE_98618_length_507_cov_1.676991	153	362	2.366	5	1.7955	2	1.4364	507	1873	3.6943	18	1.0235	9	1.0235	NA	NA	NA	NA	NA	NA	NA	0	NA	NA	Chromosome
NODE_98621_length_507_cov_1.676991_1	410	505	-1	ID=98621_1	partial=01	start_type=Edge	rbs_motif=None	rbs_spacer=None	gc_cont=0.302	NODE_98621_length_507_cov_1.676991	96	96	1	1	0.5723	0	0	507	1917	3.7811	15	0.8529	7	0.7961	NA	NA	NA	NA	NA	NA	NA	0	NA	NA	Chromosome
NODE_98623_length_507_cov_1.676991_1	2	283	1	ID=98623_1	partial=10	start_type=Edge	rbs_motif=None	rbs_spacer=None	gc_cont=0.333	NODE_98623_length_507_cov_1.676991	282	2314	8.2057	22	4.2864	11	4.2864	507	7382	14.5602	62	3.5254	31	3.5254	NA	NA	NA	NA	NA	NA	NA	0	NA	NA	Chromosome
NODE_98624_length_507_cov_1.672566_1	3	80	-1	ID=98624_1	partial=10	start_type=ATG	rbs_motif=TAA	rbs_spacer=3bp	gc_cont=0.256	NODE_98624_length_507_cov_1.672566	78	304	3.8974	4	2.8176	2	2.8176	507	1924	3.7949	14	0.7961	7	0.7961	NA	NA	NA	NA	NA	NA	NA	0	NA	NA	Chromosome
NODE_98625_length_507_cov_1.668142_1	3	149	1	ID=98625_1	partial=10	start_type=Edge	rbs_motif=None	rbs_spacer=None	gc_cont=0.422	NODE_98625_length_507_cov_1.668142	147	3915	26.6327	38	14.203	19	14.203	507	48382	95.428	412	23.4269	206	23.4269	NA	NA	NA	NA	NA	NA	NA	0	NA	NA	Chromosome
NODE_98626_length_507_cov_1.668142_1	3	506	-1	ID=98626_1	partial=11	start_type=Edge	rbs_motif=None	rbs_spacer=None	gc_cont=0.313	NODE_98626_length_507_cov_1.668142	504	5311	10.5377	51	5.5597	25	5.4507	507	4541	8.9566	38	2.1607	19	2.1607	NA	NA	NA	NA	NA	NA	NA	0	NA	NA	Chromosome
NODE_98627_length_507_cov_1.665929_1	2	463	1	ID=98627_1	partial=10	start_type=Edge	rbs_motif=None	rbs_spacer=None	gc_cont=0.303	NODE_98627_length_507_cov_1.665929	462	289656	626.961	2295	272.933	1147	272.814	507	180974	356.951	1398	79.4921	699	79.4921	NA	NA	NA	NA	NA	NA	NA	0	NA	NA	Chromosome
NODE_98628_length_507_cov_1.661504_1	2	505	1	ID=98628_1	partial=11	start_type=Edge	rbs_motif=None	rbs_spacer=None	gc_cont=0.506	NODE_98628_length_507_cov_1.661504	504	1507	2.9901	10	1.0901	5	1.0901	507	1510	2.9783	10	0.5686	5	0.5686	NA	NA	NA	NA	NA	NA	NA	0	NA	NA	Chromosome
NODE_98629_length_507_cov_1.654867_1	433	507	-1	ID=98629_1	partial=01	start_type=Edge	rbs_motif=None	rbs_spacer=None	gc_cont=0.280	NODE_98629_length_507_cov_1.654867	75	56228	749.707	877	642.471	438	641.738	507	352937	696.128	2683	152.559	1341	152.502	NA	NA	NA	NA	NA	NA	NA	0	NA	NA	Chromosome
NODE_98630_length_507_cov_1.650442_1	418	507	-1	ID=98630_1	partial=01	start_type=Edge	rbs_motif=None	rbs_spacer=None	gc_cont=0.311	NODE_98630_length_507_cov_1.650442	90	121	1.3444	2	1.221	1	1.221	507	1555	3.0671	15	0.8529	7	0.7961	NA	NA	NA	NA	NA	NA	NA	0	NA	NA	Chromosome
NODE_98631_length_507_cov_1.650442_1	382	507	1	ID=98631_1	partial=01	start_type=ATG	rbs_motif=TAA	rbs_spacer=4bp	gc_cont=0.302	NODE_98631_length_507_cov_1.650442	126	1797	14.2619	21	9.1572	10	8.7212	507	23598	46.5444	238	13.533	119	13.533	NA	NA	NA	NA	NA	NA	NA	0	NA	NA	Chromosome
NODE_98632_length_507_cov_1.648230_1	2	103	1	ID=98632_1	partial=10	start_type=Edge	rbs_motif=None	rbs_spacer=None	gc_cont=0.275	NODE_98632_length_507_cov_1.648230	102	1036	10.1569	14	7.5412	7	7.5412	507	2994	5.9053	24	1.3647	12	1.3647	NA	NA	NA	NA	NA	NA	NA	0	NA	NA	Chromosome
NODE_98633_length_507_cov_1.648230_1	405	506	-1	ID=98633_1	partial=01	start_type=Edge	rbs_motif=None	rbs_spacer=None	gc_cont=0.422	NODE_98633_length_507_cov_1.648230	102	102	1	1	0.5387	0	0	507	1549	3.0552	11	0.6255	5	0.5686	NA	NA	NA	NA	NA	NA	NA	0	NA	NA	Chromosome
NODE_98634_length_507_cov_1.639381_1	442	507	-1	ID=98634_1	partial=01	start_type=Edge	rbs_motif=None	rbs_spacer=None	gc_cont=0.197	NODE_98634_length_507_cov_1.639381	66	282	4.2727	5	4.1624	2	3.3299	507	1710	3.3728	13	0.7392	6	0.6823	NA	NA	NA	NA	NA	NA	NA	0	NA	NA	Chromosome
NODE_98635_length_507_cov_1.639381_1	209	505	1	ID=98635_1	partial=01	start_type=ATG	rbs_motif=GGAG/GAGG	rbs_spacer=5-10bp	gc_cont=0.468	NODE_98635_length_507_cov_1.639381	297	938	3.1582	7	1.295	3	1.11	507	1846	3.641	17	0.9666	8	0.9098	Bacteria	Cyanobacteriota	Cyanophyceae	Oscillatoriales	Oscillatoriaceae	Oscillatoria	NA	56110	NA	NA	Chromosome
NODE_98636_length_507_cov_1.639381_1	3	101	1	ID=98636_1	partial=10	start_type=Edge	rbs_motif=None	rbs_spacer=None	gc_cont=0.444	NODE_98636_length_507_cov_1.639381	99	5260	53.1313	65	36.0739	32	35.5189	507	17277	34.0769	166	9.439	83	9.439	NA	NA	NA	NA	NA	NA	NA	0	NA	NA	Chromosome
NODE_98636_length_507_cov_1.639381_2	212	466	1	ID=98636_2	partial=00	start_type=ATG	rbs_motif=GGA/GAG/AGG	rbs_spacer=5-10bp	gc_cont=0.392	NODE_98636_length_507_cov_1.639381	255	5749	22.5451	52	11.2041	26	11.2041	507	17277	34.0769	166	9.439	83	9.439	NA	NA	NA	NA	NA	NA	NA	0	NA	NA	Chromosome
NODE_98636_length_507_cov_1.639381_3	417	506	1	ID=98636_3	partial=01	start_type=ATG	rbs_motif=GGA/GAG/AGG	rbs_spacer=5-10bp	gc_cont=0.389	NODE_98636_length_507_cov_1.639381	90	2694	29.9333	45	27.4717	22	26.8612	507	17277	34.0769	166	9.439	83	9.439	NA	NA	NA	NA	NA	NA	NA	0	NA	NA	Chromosome
NODE_98637_length_507_cov_1.637168_1	392	505	1	ID=98637_1	partial=01	start_type=ATG	rbs_motif=None	rbs_spacer=None	gc_cont=0.377	NODE_98637_length_507_cov_1.637168	114	24695	216.623	528	254.474	264	254.474	507	31449	62.0296	378	21.4936	189	21.4936	NA	NA	NA	NA	NA	NA	NA	0	NA	NA	Chromosome
NODE_98638_length_507_cov_1.637168_1	42	383	1	ID=98638_1	partial=00	start_type=ATG	rbs_motif=TAA	rbs_spacer=5bp	gc_cont=0.289	NODE_98638_length_507_cov_1.637168	342	991	2.8977	7	1.1246	3	0.9639	507	1208	2.3826	8	0.4549	4	0.4549	NA	NA	NA	NA	NA	NA	NA	0	NA	NA	Chromosome
NODE_98641_length_507_cov_1.630531_1	2	505	1	ID=98641_1	partial=11	start_type=Edge	rbs_motif=None	rbs_spacer=None	gc_cont=0.323	NODE_98641_length_507_cov_1.630531	504	9993	19.8274	80	8.7212	40	8.7212	507	9616	18.9665	76	4.3215	38	4.3215	NA	NA	NA	NA	NA	NA	NA	0	NA	NA	Chromosome
NODE_98643_length_507_cov_1.621681_1	3	254	1	ID=98643_1	partial=10	start_type=Edge	rbs_motif=None	rbs_spacer=None	gc_cont=0.548	NODE_98643_length_507_cov_1.621681	252	546	2.1667	7	1.5262	3	1.3082	507	1497	2.9527	11	0.6255	5	0.5686	NA	NA	NA	NA	NA	NA	NA	0	NA	NA	Chromosome
NODE_98644_length_507_cov_1.621681_1	1	108	1	ID=98644_1	partial=10	start_type=Edge	rbs_motif=None	rbs_spacer=None	gc_cont=0.324	NODE_98644_length_507_cov_1.621681	108	54	0.5	1	0.5087	0	0	507	1776	3.503	15	0.8529	7	0.7961	NA	NA	NA	NA	NA	NA	NA	0	NA	NA	Chromosome
NODE_98644_length_507_cov_1.621681_2	83	397	1	ID=98644_2	partial=00	start_type=ATG	rbs_motif=AAAAA	rbs_spacer=11bp	gc_cont=0.397	NODE_98644_length_507_cov_1.621681	315	1137	3.6095	9	1.5698	4	1.3954	507	1776	3.503	15	0.8529	7	0.7961	NA	NA	NA	NA	NA	NA	NA	0	NA	NA	Chromosome
NODE_98646_length_507_cov_1.619469_1	3	77	1	ID=98646_1	partial=10	start_type=Edge	rbs_motif=None	rbs_spacer=None	gc_cont=0.307	NODE_98646_length_507_cov_1.619469	75	0	0	0	0	0	0	507	1227	2.4201	9	0.5118	4	0.4549	NA	NA	NA	NA	NA	NA	NA	0	NA	NA	Chromosome
NODE_98646_length_507_cov_1.619469_2	65	322	1	ID=98646_2	partial=00	start_type=ATG	rbs_motif=TAA	rbs_spacer=12bp	gc_cont=0.450	NODE_98646_length_507_cov_1.619469	258	948	3.6744	8	1.7037	4	1.7037	507	1227	2.4201	9	0.5118	4	0.4549	NA	NA	NA	NA	NA	NA	NA	0	NA	NA	Chromosome
NODE_98647_length_507_cov_1.612832_1	3	224	1	ID=98647_1	partial=10	start_type=Edge	rbs_motif=None	rbs_spacer=None	gc_cont=0.333	NODE_98647_length_507_cov_1.612832	222	13740	61.8919	144	35.6389	72	35.6389	507	12142	23.9487	122	6.9371	61	6.9371	NA	NA	NA	NA	NA	NA	NA	0	NA	NA	Chromosome
NODE_98648_length_507_cov_1.612832_1	3	422	1	ID=98648_1	partial=10	start_type=Edge	rbs_motif=None	rbs_spacer=None	gc_cont=0.352	NODE_98648_length_507_cov_1.612832	420	5153	12.269	48	6.2792	24	6.2792	507	3950	7.7909	37	2.1039	18	2.047	NA	NA	NA	NA	NA	NA	NA	0	NA	NA	Chromosome
NODE_98650_length_507_cov_1.606195_1	2	133	-1	ID=98650_1	partial=10	start_type=ATG	rbs_motif=TAA	rbs_spacer=11bp	gc_cont=0.303	NODE_98650_length_507_cov_1.606195	132	16423	124.417	177	73.674	88	73.2578	507	56913	112.254	459	26.0993	229	26.0425	NA	NA	NA	NA	NA	NA	NA	0	NA	NA	Chromosome
NODE_98650_length_507_cov_1.606195_2	303	506	1	ID=98650_2	partial=01	start_type=ATG	rbs_motif=None	rbs_spacer=None	gc_cont=0.392	NODE_98650_length_507_cov_1.606195	204	15885	77.8676	153	41.2075	76	40.9382	507	56913	112.254	459	26.0993	229	26.0425	NA	NA	NA	NA	NA	NA	NA	0	NA	NA	Chromosome
NODE_98651_length_507_cov_1.603982_1	440	505	-1	ID=98651_1	partial=01	start_type=Edge	rbs_motif=None	rbs_spacer=None	gc_cont=0.470	NODE_98651_length_507_cov_1.603982	66	163	2.4697	3	2.4974	1	1.6649	507	1873	3.6943	13	0.7392	6	0.6823	NA	NA	NA	NA	NA	NA	NA	0	NA	NA	Chromosome
NODE_98652_length_507_cov_1.603982_1	1	108	-1	ID=98652_1	partial=10	start_type=ATG	rbs_motif=AGGA	rbs_spacer=5-10bp	gc_cont=0.296	NODE_98652_length_507_cov_1.603982	108	763	7.0648	9	4.5786	4	4.0699	507	3090	6.0947	24	1.3647	12	1.3647	NA	NA	NA	NA	NA	NA	NA	0	NA	NA	Chromosome
NODE_98654_length_507_cov_1.603982_1	37	255	-1	ID=98654_1	partial=00	start_type=ATG	rbs_motif=TAAA	rbs_spacer=13bp	gc_cont=0.338	NODE_98654_length_507_cov_1.603982	219	4348	19.8539	46	11.5406	23	11.5406	507	10313	20.3412	84	4.7763	42	4.7763	NA	NA	NA	NA	NA	NA	NA	0	NA	NA	Chromosome
NODE_98654_length_507_cov_1.603982_2	283	507	-1	ID=98654_2	partial=01	start_type=Edge	rbs_motif=None	rbs_spacer=None	gc_cont=0.351	NODE_98654_length_507_cov_1.603982	225	2521	11.2044	22	5.3722	11	5.3722	507	10313	20.3412	84	4.7763	42	4.7763	NA	NA	NA	NA	NA	NA	NA	0	NA	NA	Chromosome
NODE_98657_length_507_cov_1.584071_1	1	279	-1	ID=98657_1	partial=10	start_type=ATG	rbs_motif=None	rbs_spacer=None	gc_cont=0.541	NODE_98657_length_507_cov_1.584071	279	4431	15.8817	40	7.8772	20	7.8772	507	5419	10.6884	44	2.5019	22	2.5019	Bacteria	Pseudomonadota	Alphaproteobacteria	Hyphomicrobiales	Nitrobacteraceae	Bradyrhizobium	Bradyrhizobium sp. CB1024	2976823	NA	NA	Chromosome
NODE_98657_length_507_cov_1.584071_2	327	506	-1	ID=98657_2	partial=01	start_type=Edge	rbs_motif=None	rbs_spacer=None	gc_cont=0.539	NODE_98657_length_507_cov_1.584071	180	577	3.2056	4	1.221	2	1.221	507	5419	10.6884	44	2.5019	22	2.5019	Bacteria	Pseudomonadota	Alphaproteobacteria	Hyphomicrobiales	Nitrobacteraceae	Bradyrhizobium	Bradyrhizobium sp. CB1024	2976823	NA	NA	Chromosome
NODE_98659_length_507_cov_1.579646_1	3	80	-1	ID=98659_1	partial=10	start_type=ATG	rbs_motif=GGA/GAG/AGG	rbs_spacer=5-10bp	gc_cont=0.423	NODE_98659_length_507_cov_1.579646	78	78	1	1	0.7044	0	0	507	1701	3.355	12	0.6823	6	0.6823	NA	NA	NA	NA	NA	NA	NA	0	NA	NA	Chromosome
NODE_98660_length_507_cov_1.577434_1	175	507	-1	ID=98660_1	partial=01	start_type=Edge	rbs_motif=None	rbs_spacer=None	gc_cont=0.366	NODE_98660_length_507_cov_1.577434	333	5640	16.9369	54	8.9097	27	8.9097	507	9441	18.6213	86	4.8901	43	4.8901	NA	NA	NA	NA	NA	NA	NA	0	NA	NA	Chromosome
NODE_98661_length_507_cov_1.575221_1	3	74	-1	ID=98661_1	partial=10	start_type=ATG	rbs_motif=None	rbs_spacer=None	gc_cont=0.361	NODE_98661_length_507_cov_1.575221	72	184	2.5556	3	2.2893	1	1.5262	507	62222	122.726	707	40.2009	353	40.1441	NA	NA	NA	NA	NA	NA	NA	0	NA	NA	Chromosome
NODE_98662_length_507_cov_1.573009_1	2	505	-1	ID=98662_1	partial=11	start_type=Edge	rbs_motif=None	rbs_spacer=None	gc_cont=0.732	NODE_98662_length_507_cov_1.573009	504	2392	4.746	19	2.0713	9	1.9623	507	2395	4.7239	19	1.0804	9	1.0235	Bacteria	Actinomycetota	Actinomycetes	Micrococcales	Micrococcaceae	Kocuria	Kocuria rosea	1275	NA	NA	Chromosome
NODE_98664_length_507_cov_1.564159_1	3	506	-1	ID=98664_1	partial=11	start_type=Edge	rbs_motif=None	rbs_spacer=None	gc_cont=0.736	NODE_98664_length_507_cov_1.564159	504	2885	5.7242	24	2.6163	12	2.6163	507	2970	5.858	25	1.4215	12	1.3647	Bacteria	Actinomycetota	Actinomycetes	Micrococcales	Micrococcaceae	Kocuria	Kocuria rosea	1275	NA	NA	Chromosome
NODE_98665_length_507_cov_1.564159_1	2	505	-1	ID=98665_1	partial=11	start_type=Edge	rbs_motif=None	rbs_spacer=None	gc_cont=0.542	NODE_98665_length_507_cov_1.564159	504	1333	2.6448	9	0.9811	4	0.8721	507	1336	2.6351	9	0.5118	4	0.4549	NA	NA	NA	NA	NA	NA	NA	0	NA	NA	Chromosome
NODE_98667_length_507_cov_1.561947_1	1	72	-1	ID=98667_1	partial=10	start_type=ATG	rbs_motif=TAA	rbs_spacer=7bp	gc_cont=0.361	NODE_98667_length_507_cov_1.561947	72	144	2	2	1.5262	1	1.5262	507	1921	3.789	13	0.7392	6	0.6823	NA	NA	NA	NA	NA	NA	NA	0	NA	NA	Chromosome
NODE_98668_length_507_cov_1.559735_1	165	506	-1	ID=98668_1	partial=01	start_type=Edge	rbs_motif=None	rbs_spacer=None	gc_cont=0.345	NODE_98668_length_507_cov_1.559735	342	3177	9.2895	27	4.3376	13	4.177	507	3397	6.7002	28	1.5921	14	1.5921	NA	NA	NA	NA	NA	NA	NA	0	NA	NA	Chromosome
NODE_98670_length_507_cov_1.559735_1	432	506	-1	ID=98670_1	partial=01	start_type=Edge	rbs_motif=None	rbs_spacer=None	gc_cont=0.293	NODE_98670_length_507_cov_1.559735	75	1172	15.6267	19	13.919	9	13.1864	507	3677	7.2525	35	1.9901	17	1.9333	NA	NA	NA	NA	NA	NA	NA	0	NA	NA	Chromosome
NODE_98672_length_507_cov_1.557522_1	1	129	-1	ID=98672_1	partial=10	start_type=ATG	rbs_motif=None	rbs_spacer=None	gc_cont=0.380	NODE_98672_length_507_cov_1.557522	129	1808	14.0155	20	8.5183	10	8.5183	507	50128	98.8718	413	23.4837	206	23.4269	NA	NA	NA	NA	NA	NA	NA	0	NA	NA	Chromosome
NODE_98673_length_507_cov_1.557522_1	2	130	1	ID=98673_1	partial=10	start_type=Edge	rbs_motif=None	rbs_spacer=None	gc_cont=0.326	NODE_98673_length_507_cov_1.557522	129	665	5.155	9	3.8333	4	3.4073	507	2128	4.1972	17	0.9666	8	0.9098	NA	NA	NA	NA	NA	NA	NA	0	NA	NA	Chromosome
NODE_98674_length_507_cov_1.557522_1	2	187	1	ID=98674_1	partial=10	start_type=Edge	rbs_motif=None	rbs_spacer=None	gc_cont=0.430	NODE_98674_length_507_cov_1.557522	186	1148	6.172	13	3.8401	6	3.5447	507	2448	4.8284	20	1.1372	10	1.1372	NA	NA	NA	NA	NA	NA	NA	0	NA	NA	Chromosome
NODE_98674_length_507_cov_1.557522_2	431	505	1	ID=98674_2	partial=01	start_type=ATG	rbs_motif=GGAG/GAGG	rbs_spacer=5-10bp	gc_cont=0.400	NODE_98674_length_507_cov_1.557522	75	270	3.6	4	2.9303	2	2.9303	507	2448	4.8284	20	1.1372	10	1.1372	NA	NA	NA	NA	NA	NA	NA	0	NA	NA	Chromosome
NODE_98675_length_507_cov_1.548673_1	402	506	-1	ID=98675_1	partial=01	start_type=Edge	rbs_motif=None	rbs_spacer=None	gc_cont=0.324	NODE_98675_length_507_cov_1.548673	105	775	7.381	9	4.7094	4	4.1862	507	21392	42.1933	177	10.0644	88	10.0076	NA	NA	NA	NA	NA	NA	NA	0	NA	NA	Chromosome
NODE_98677_length_507_cov_1.548673_1	1	114	1	ID=98677_1	partial=10	start_type=Edge	rbs_motif=None	rbs_spacer=None	gc_cont=0.316	NODE_98677_length_507_cov_1.548673	114	1740	15.2632	21	10.1211	10	9.6392	507	18409	36.3097	136	7.7331	68	7.7331	NA	NA	NA	NA	NA	NA	NA	0	NA	NA	Chromosome
NODE_98677_length_507_cov_1.548673_2	217	507	1	ID=98677_2	partial=01	start_type=ATG	rbs_motif=GGAG/GAGG	rbs_spacer=5-10bp	gc_cont=0.320	NODE_98677_length_507_cov_1.548673	291	7189	24.7045	54	10.1957	27	10.1957	507	18409	36.3097	136	7.7331	68	7.7331	NA	NA	NA	NA	NA	NA	NA	0	NA	NA	Chromosome
NODE_98678_length_507_cov_1.548673_1	413	505	1	ID=98678_1	partial=01	start_type=ATG	rbs_motif=None	rbs_spacer=None	gc_cont=0.301	NODE_98678_length_507_cov_1.548673	93	179	1.9247	3	1.7724	1	1.1816	507	2029	4.002	15	0.8529	7	0.7961	NA	NA	NA	NA	NA	NA	NA	0	NA	NA	Chromosome
NODE_98679_length_507_cov_1.546460_1	2	148	1	ID=98679_1	partial=10	start_type=Edge	rbs_motif=None	rbs_spacer=None	gc_cont=0.388	NODE_98679_length_507_cov_1.546460	147	495	3.3673	6	2.2426	3	2.2426	507	1306	2.5759	11	0.6255	5	0.5686	NA	NA	NA	NA	NA	NA	NA	0	NA	NA	Chromosome
NODE_98679_length_507_cov_1.546460_2	288	506	-1	ID=98679_2	partial=01	start_type=Edge	rbs_motif=None	rbs_spacer=None	gc_cont=0.384	NODE_98679_length_507_cov_1.546460	219	429	1.9589	3	0.7526	1	0.5018	507	1306	2.5759	11	0.6255	5	0.5686	NA	NA	NA	NA	NA	NA	NA	0	NA	NA	Chromosome
NODE_98680_length_507_cov_1.546460_1	3	194	1	ID=98680_1	partial=10	start_type=Edge	rbs_motif=None	rbs_spacer=None	gc_cont=0.365	NODE_98680_length_507_cov_1.546460	192	514	2.6771	6	1.717	3	1.717	507	3034	5.9842	22	1.2509	11	1.2509	NA	NA	NA	NA	NA	NA	NA	0	NA	NA	Chromosome
NODE_98681_length_507_cov_1.544248_1	1	477	1	ID=98681_1	partial=10	start_type=Edge	rbs_motif=None	rbs_spacer=None	gc_cont=0.358	NODE_98681_length_507_cov_1.544248	477	17830	37.3795	164	18.8904	82	18.8904	507	17584	34.6824	160	9.0978	80	9.0978	NA	NA	NA	NA	NA	NA	NA	0	NA	NA	Chromosome
NODE_98682_length_507_cov_1.535398_1	326	505	1	ID=98682_1	partial=01	start_type=TTG	rbs_motif=TAA	rbs_spacer=10bp	gc_cont=0.433	NODE_98682_length_507_cov_1.535398	180	969	5.3833	9	2.7472	4	2.4419	507	1853	3.6548	14	0.7961	7	0.7961	NA	NA	NA	NA	NA	NA	NA	0	NA	NA	Chromosome
NODE_98683_length_507_cov_1.533186_1	2	505	1	ID=98683_1	partial=11	start_type=Edge	rbs_motif=None	rbs_spacer=None	gc_cont=0.734	NODE_98683_length_507_cov_1.533186	504	13371	26.5298	112	12.2096	56	12.2096	507	13402	26.4339	112	6.3685	56	6.3685	Bacteria	Actinomycetota	Actinomycetes	Geodermatophilales	Geodermatophilaceae	Geodermatophilus	Geodermatophilus obscurus	526225	NA	NA	Chromosome
NODE_98684_length_507_cov_1.530973_1	1	147	1	ID=98684_1	partial=10	start_type=Edge	rbs_motif=None	rbs_spacer=None	gc_cont=0.306	NODE_98684_length_507_cov_1.530973	147	168	1.1429	2	0.7475	1	0.7475	507	1420	2.8008	11	0.6255	5	0.5686	NA	NA	NA	NA	NA	NA	NA	0	NA	NA	Chromosome
NODE_98686_length_507_cov_1.530973_1	3	506	1	ID=98686_1	partial=11	start_type=Edge	rbs_motif=None	rbs_spacer=None	gc_cont=0.415	NODE_98686_length_507_cov_1.530973	504	2502	4.9643	18	1.9623	9	1.9623	507	2511	4.9527	18	1.0235	9	1.0235	NA	NA	NA	NA	NA	NA	NA	0	NA	NA	Chromosome
NODE_98688_length_507_cov_1.524336_1	1	72	1	ID=98688_1	partial=10	start_type=Edge	rbs_motif=None	rbs_spacer=None	gc_cont=0.319	NODE_98688_length_507_cov_1.524336	72	72	1	1	0.7631	0	0	507	1208	2.3826	8	0.4549	4	0.4549	NA	NA	NA	NA	NA	NA	NA	0	NA	NA	Chromosome
NODE_98690_length_507_cov_1.524336_1	211	507	-1	ID=98690_1	partial=01	start_type=Edge	rbs_motif=None	rbs_spacer=None	gc_cont=0.199	NODE_98690_length_507_cov_1.524336	297	1065	3.5859	12	2.2199	6	2.2199	507	1329	2.6213	12	0.6823	6	0.6823	NA	NA	NA	NA	NA	NA	NA	0	NA	NA	Chromosome
NODE_98691_length_507_cov_1.522124_1	31	315	-1	ID=98691_1	partial=00	start_type=GTG	rbs_motif=None	rbs_spacer=None	gc_cont=0.333	NODE_98691_length_507_cov_1.522124	285	122645	430.333	1028	198.182	514	198.182	507	138393	272.964	1115	63.4003	557	63.3435	NA	NA	NA	NA	NA	NA	NA	0	NA	NA	Chromosome
NODE_98692_length_507_cov_1.517699_1	3	65	-1	ID=98692_1	partial=10	start_type=ATG	rbs_motif=None	rbs_spacer=None	gc_cont=0.365	NODE_98692_length_507_cov_1.517699	63	63	1	1	0.8721	0	0	507	126558	249.621	1108	63.0023	554	63.0023	NA	NA	NA	NA	NA	NA	NA	0	NA	NA	Chromosome
NODE_98694_length_507_cov_1.513274_1	2	460	1	ID=98694_1	partial=10	start_type=Edge	rbs_motif=None	rbs_spacer=None	gc_cont=0.429	NODE_98694_length_507_cov_1.513274	459	1265	2.756	9	1.0773	4	0.9576	507	1332	2.6272	9	0.5118	4	0.4549	NA	NA	NA	NA	NA	NA	NA	0	NA	NA	Chromosome
NODE_98696_length_507_cov_1.508850_1	1	258	-1	ID=98696_1	partial=10	start_type=ATG	rbs_motif=AGGAG	rbs_spacer=5-10bp	gc_cont=0.329	NODE_98696_length_507_cov_1.508850	258	3871	15.0039	33	7.0276	16	6.8147	507	7156	14.1144	57	3.2411	28	3.1842	NA	NA	NA	NA	NA	NA	NA	0	NA	NA	Chromosome
NODE_98698_length_507_cov_1.508850_1	374	505	-1	ID=98698_1	partial=01	start_type=Edge	rbs_motif=None	rbs_spacer=None	gc_cont=0.348	NODE_98698_length_507_cov_1.508850	132	326	2.4697	3	1.2487	1	0.8325	507	25552	50.3984	304	17.2858	152	17.2858	NA	NA	NA	NA	NA	NA	NA	0	NA	NA	Chromosome
NODE_98699_length_507_cov_1.506637_1	2	181	-1	ID=98699_1	partial=10	start_type=ATG	rbs_motif=GGA/GAG/AGG	rbs_spacer=5-10bp	gc_cont=0.356	NODE_98699_length_507_cov_1.506637	180	1261	7.0056	12	3.6629	6	3.6629	507	3642	7.1834	31	1.7627	15	1.7058	Bacteria	NA	NA	NA	NA	NA	NA	2	NA	NA	Chromosome
NODE_98699_length_507_cov_1.506637_2	386	505	-1	ID=98699_2	partial=01	start_type=Edge	rbs_motif=None	rbs_spacer=None	gc_cont=0.458	NODE_98699_length_507_cov_1.506637	120	426	3.55	4	1.8314	2	1.8314	507	3642	7.1834	31	1.7627	15	1.7058	Bacteria	NA	NA	NA	NA	NA	NA	2	NA	NA	Chromosome
NODE_98701_length_507_cov_1.504425_1	364	507	-1	ID=98701_1	partial=01	start_type=Edge	rbs_motif=None	rbs_spacer=None	gc_cont=0.361	NODE_98701_length_507_cov_1.504425	144	58101	403.479	602	229.694	301	229.694	507	118013	232.767	1034	58.7946	517	58.7946	NA	NA	NA	NA	NA	NA	NA	0	NA	NA	Chromosome
NODE_98702_length_507_cov_1.504425_1	85	294	1	ID=98702_1	partial=00	start_type=ATG	rbs_motif=None	rbs_spacer=None	gc_cont=0.329	NODE_98702_length_507_cov_1.504425	210	2710	12.9048	27	7.0641	13	6.8025	507	11130	21.9527	91	5.1744	45	5.1175	NA	NA	NA	NA	NA	NA	NA	0	NA	NA	Chromosome
NODE_98703_length_507_cov_1.502212_1	346	507	-1	ID=98703_1	partial=01	start_type=Edge	rbs_motif=None	rbs_spacer=None	gc_cont=0.315	NODE_98703_length_507_cov_1.502212	162	8229	50.7963	94	31.8807	47	31.8807	507	5470	10.789	51	2.8999	25	2.8431	NA	NA	NA	NA	NA	NA	NA	0	NA	NA	Chromosome
NODE_98705_length_507_cov_1.497788_1	3	341	1	ID=98705_1	partial=10	start_type=Edge	rbs_motif=None	rbs_spacer=None	gc_cont=0.336	NODE_98705_length_507_cov_1.497788	339	7252	21.3923	60	9.7245	30	9.7245	507	12349	24.357	107	6.0842	53	6.0273	NA	NA	NA	NA	NA	NA	NA	0	NA	NA	Chromosome
NODE_98709_length_507_cov_1.493363_1	1	81	-1	ID=98709_1	partial=10	start_type=ATG	rbs_motif=TAA	rbs_spacer=3bp	gc_cont=0.321	NODE_98709_length_507_cov_1.493363	81	164	2.0247	3	2.0349	1	1.3566	507	1509	2.9763	10	0.5686	5	0.5686	NA	NA	NA	NA	NA	NA	NA	0	NA	NA	Chromosome
NODE_98710_length_507_cov_1.491150_1	403	507	-1	ID=98710_1	partial=01	start_type=Edge	rbs_motif=None	rbs_spacer=None	gc_cont=0.295	NODE_98710_length_507_cov_1.491150	105	13349	127.133	284	148.609	142	148.609	507	24613	48.5464	277	15.7506	138	15.6937	NA	NA	NA	NA	NA	NA	NA	0	NA	NA	Chromosome
NODE_98712_length_507_cov_1.491150_1	3	107	-1	ID=98712_1	partial=10	start_type=ATG	rbs_motif=TATAA	rbs_spacer=15bp	gc_cont=0.381	NODE_98712_length_507_cov_1.491150	105	766	7.2952	11	5.756	5	5.2327	507	3565	7.0316	28	1.5921	14	1.5921	NA	NA	NA	NA	NA	NA	NA	0	NA	NA	Chromosome
NODE_98714_length_507_cov_1.486726_1	15	203	-1	ID=98714_1	partial=00	start_type=ATG	rbs_motif=None	rbs_spacer=None	gc_cont=0.296	NODE_98714_length_507_cov_1.486726	189	9529	50.418	157	45.6408	78	45.35	507	20742	40.9112	222	12.6232	111	12.6232	NA	NA	NA	NA	NA	NA	NA	0	NA	NA	Chromosome
NODE_98715_length_507_cov_1.486726_1	398	505	1	ID=98715_1	partial=01	start_type=ATG	rbs_motif=None	rbs_spacer=None	gc_cont=0.278	NODE_98715_length_507_cov_1.486726	108	316	2.9259	4	2.0349	2	2.0349	507	23458	46.2682	238	13.533	119	13.533	NA	NA	NA	NA	NA	NA	NA	0	NA	NA	Chromosome
NODE_98717_length_507_cov_1.486726_1	1	276	1	ID=98717_1	partial=10	start_type=Edge	rbs_motif=None	rbs_spacer=None	gc_cont=0.333	NODE_98717_length_507_cov_1.486726	276	1896	6.8696	18	3.5833	9	3.5833	507	2029	4.002	17	0.9666	8	0.9098	NA	NA	NA	NA	NA	NA	NA	0	NA	NA	Chromosome
NODE_98721_length_507_cov_1.475664_1	1	171	-1	ID=98721_1	partial=10	start_type=ATG	rbs_motif=None	rbs_spacer=None	gc_cont=0.368	NODE_98721_length_507_cov_1.475664	171	3525	20.614	41	13.1735	20	12.8522	507	6426	12.6746	55	3.1274	27	3.0705	NA	NA	NA	NA	NA	NA	NA	0	NA	NA	Chromosome
NODE_98722_length_507_cov_1.473451_1	1	273	-1	ID=98722_1	partial=10	start_type=ATG	rbs_motif=TAA	rbs_spacer=7bp	gc_cont=0.385	NODE_98722_length_507_cov_1.473451	273	868	3.1795	7	1.4088	3	1.2075	507	1454	2.8679	11	0.6255	5	0.5686	NA	NA	NA	NA	NA	NA	NA	0	NA	NA	Chromosome
NODE_98726_length_507_cov_1.471239_1	1	84	-1	ID=98726_1	partial=10	start_type=ATG	rbs_motif=GGA/GAG/AGG	rbs_spacer=5-10bp	gc_cont=0.274	NODE_98726_length_507_cov_1.471239	84	491	5.8452	6	3.9245	3	3.9245	507	14733	29.0592	117	6.6528	58	6.5959	NA	NA	NA	NA	NA	NA	NA	0	NA	NA	Chromosome
NODE_98726_length_507_cov_1.471239_2	343	507	1	ID=98726_2	partial=01	start_type=ATG	rbs_motif=GGAG/GAGG	rbs_spacer=5-10bp	gc_cont=0.273	NODE_98726_length_507_cov_1.471239	165	2545	15.4242	24	7.9918	12	7.9918	507	14733	29.0592	117	6.6528	58	6.5959	NA	NA	NA	NA	NA	NA	NA	0	NA	NA	Chromosome
NODE_98727_length_507_cov_1.469027_1	343	507	-1	ID=98727_1	partial=01	start_type=Edge	rbs_motif=None	rbs_spacer=None	gc_cont=0.285	NODE_98727_length_507_cov_1.469027	165	895	5.4242	12	3.9959	6	3.9959	507	1901	3.7495	18	1.0235	9	1.0235	NA	NA	NA	NA	NA	NA	NA	0	NA	NA	Chromosome
NODE_98728_length_507_cov_1.469027_1	100	327	1	ID=98728_1	partial=00	start_type=ATG	rbs_motif=GGA/GAG/AGG	rbs_spacer=5-10bp	gc_cont=0.346	NODE_98728_length_507_cov_1.469027	228	12519	54.9079	101	24.3389	50	24.098	507	52551	103.651	447	25.417	223	25.3601	NA	NA	NA	NA	NA	NA	NA	0	NA	NA	Chromosome
NODE_98728_length_507_cov_1.469027_2	361	507	1	ID=98728_2	partial=01	start_type=GTG	rbs_motif=GGA/GAG/AGG	rbs_spacer=5-10bp	gc_cont=0.395	NODE_98728_length_507_cov_1.469027	147	24027	163.449	294	109.887	147	109.887	507	52551	103.651	447	25.417	223	25.3601	NA	NA	NA	NA	NA	NA	NA	0	NA	NA	Chromosome
NODE_98729_length_507_cov_1.469027_1	213	506	1	ID=98729_1	partial=01	start_type=ATG	rbs_motif=None	rbs_spacer=None	gc_cont=0.554	NODE_98729_length_507_cov_1.469027	294	666	2.2653	5	0.9344	2	0.7475	507	1049	2.069	7	0.398	3	0.3412	NA	NA	NA	NA	NA	NA	NA	0	NA	NA	Chromosome
NODE_98730_length_507_cov_1.466814_1	48	242	-1	ID=98730_1	partial=00	start_type=ATG	rbs_motif=AATAA	rbs_spacer=10bp	gc_cont=0.369	NODE_98730_length_507_cov_1.466814	195	6113	31.3487	57	16.0604	28	15.7786	507	8730	17.2189	65	3.696	32	3.6391	NA	NA	NA	NA	NA	NA	NA	0	NA	NA	Chromosome
NODE_98731_length_507_cov_1.466814_1	73	507	-1	ID=98731_1	partial=01	start_type=Edge	rbs_motif=None	rbs_spacer=None	gc_cont=0.421	NODE_98731_length_507_cov_1.466814	435	1486	3.4161	12	1.5157	6	1.5157	507	1679	3.3116	14	0.7961	7	0.7961	Bacteria	Cyanobacteriota	Cyanophyceae	Nostocales	Nostocaceae	Nostoc	NA	76335	NA	NA	Plasmid
NODE_98734_length_507_cov_1.460177_1	2	109	-1	ID=98734_1	partial=10	start_type=ATG	rbs_motif=GGA/GAG/AGG	rbs_spacer=5-10bp	gc_cont=0.333	NODE_98734_length_507_cov_1.460177	108	481	4.4537	8	4.0699	4	4.0699	507	1969	3.8836	17	0.9666	8	0.9098	NA	NA	NA	NA	NA	NA	NA	0	NA	NA	Chromosome
NODE_98735_length_507_cov_1.457965_1	267	443	-1	ID=98735_1	partial=00	start_type=ATG	rbs_motif=TAA	rbs_spacer=4bp	gc_cont=0.356	NODE_98735_length_507_cov_1.457965	177	211	1.1921	2	0.6208	1	0.6208	507	1055	2.0809	7	0.398	3	0.3412	NA	NA	NA	NA	NA	NA	NA	0	NA	NA	Chromosome
NODE_98737_length_507_cov_1.457965_1	3	308	1	ID=98737_1	partial=10	start_type=Edge	rbs_motif=None	rbs_spacer=None	gc_cont=0.497	NODE_98737_length_507_cov_1.457965	306	1010	3.3007	7	1.2569	3	1.0773	507	3284	6.4773	30	1.7058	15	1.7058	NA	NA	NA	NA	NA	NA	NA	0	NA	NA	Chromosome
NODE_98739_length_507_cov_1.451327_1	3	230	-1	ID=98739_1	partial=10	start_type=ATG	rbs_motif=AAAAAA	rbs_spacer=12bp	gc_cont=0.461	NODE_98739_length_507_cov_1.451327	228	4279	18.7675	50	12.049	25	12.049	507	3288	6.4852	34	1.9333	17	1.9333	NA	NA	NA	NA	NA	NA	NA	0	NA	NA	Chromosome
NODE_98743_length_507_cov_1.444690_1	278	505	-1	ID=98743_1	partial=01	start_type=Edge	rbs_motif=None	rbs_spacer=None	gc_cont=0.316	NODE_98743_length_507_cov_1.444690	228	573	2.5132	6	1.4459	3	1.4459	507	2225	4.3886	25	1.4215	12	1.3647	NA	NA	NA	NA	NA	NA	NA	0	NA	NA	Chromosome
NODE_98744_length_507_cov_1.444690_1	62	505	1	ID=98744_1	partial=01	start_type=ATG	rbs_motif=None	rbs_spacer=None	gc_cont=0.759	NODE_98744_length_507_cov_1.444690	444	3796	8.5495	30	3.7124	15	3.7124	507	3889	7.6706	30	1.7058	15	1.7058	Bacteria	Actinomycetota	Actinomycetes	Geodermatophilales	Geodermatophilaceae	Geodermatophilus	Geodermatophilus obscurus	526225	NA	NA	Chromosome
NODE_98746_length_507_cov_1.435841_1	93	506	-1	ID=98746_1	partial=01	start_type=Edge	rbs_motif=None	rbs_spacer=None	gc_cont=0.370	NODE_98746_length_507_cov_1.435841	414	1389	3.3551	11	1.4598	5	1.3271	507	1505	2.9684	12	0.6823	6	0.6823	NA	NA	NA	NA	NA	NA	NA	0	NA	NA	Chromosome
NODE_98748_length_507_cov_1.433628_1	77	505	-1	ID=98748_1	partial=01	start_type=Edge	rbs_motif=None	rbs_spacer=None	gc_cont=0.410	NODE_98748_length_507_cov_1.433628	429	3824	8.9138	37	4.7387	18	4.6106	507	3611	7.1223	29	1.649	14	1.5921	NA	NA	NA	NA	NA	NA	NA	0	NA	NA	Chromosome
NODE_98749_length_507_cov_1.431416_1	76	348	1	ID=98749_1	partial=00	start_type=GTG	rbs_motif=GGA/GAG/AGG	rbs_spacer=5-10bp	gc_cont=0.407	NODE_98749_length_507_cov_1.431416	273	6047	22.1502	61	12.2767	30	12.0755	507	9886	19.499	88	5.0038	44	5.0038	NA	NA	NA	NA	NA	NA	NA	0	NA	NA	Chromosome
NODE_98751_length_507_cov_1.424779_1	413	505	1	ID=98751_1	partial=01	start_type=ATG	rbs_motif=GGA/GAG/AGG	rbs_spacer=11-12bp	gc_cont=0.366	NODE_98751_length_507_cov_1.424779	93	6504	69.9355	89	52.5802	44	51.9894	507	12606	24.8639	101	5.743	50	5.6861	NA	NA	NA	NA	NA	NA	NA	0	NA	NA	Chromosome
NODE_98758_length_507_cov_1.418142_1	364	507	1	ID=98758_1	partial=01	start_type=TTG	rbs_motif=GGA/GAG/AGG	rbs_spacer=5-10bp	gc_cont=0.438	NODE_98758_length_507_cov_1.418142	144	987	6.8542	10	3.8155	5	3.8155	507	4029	7.9467	33	1.8764	16	1.8196	NA	NA	NA	NA	NA	NA	NA	0	NA	NA	Chromosome
NODE_98759_length_507_cov_1.415929_1	2	163	1	ID=98759_1	partial=10	start_type=Edge	rbs_motif=None	rbs_spacer=None	gc_cont=0.586	NODE_98759_length_507_cov_1.415929	162	349	2.1543	3	1.0175	1	0.6783	507	1158	2.284	8	0.4549	4	0.4549	NA	NA	NA	NA	NA	NA	NA	0	NA	NA	Chromosome
NODE_98760_length_507_cov_1.413717_1	3	107	-1	ID=98760_1	partial=10	start_type=ATG	rbs_motif=GGAG/GAGG	rbs_spacer=5-10bp	gc_cont=0.276	NODE_98760_length_507_cov_1.413717	105	2151	20.4857	30	15.6981	15	15.6981	507	18666	36.8166	151	8.5861	75	8.5292	NA	NA	NA	NA	NA	NA	NA	0	NA	NA	Chromosome
NODE_98762_length_507_cov_1.413717_1	1	93	-1	ID=98762_1	partial=10	start_type=ATG	rbs_motif=GGAG/GAGG	rbs_spacer=5-10bp	gc_cont=0.742	NODE_98762_length_507_cov_1.413717	93	351	3.7742	4	2.3632	2	2.3632	507	2457	4.8462	21	1.1941	10	1.1372	Bacteria	Actinomycetota	Actinomycetes	Geodermatophilales	Geodermatophilaceae	Geodermatophilus	Geodermatophilus obscurus	526225	NA	NA	Chromosome
NODE_98762_length_507_cov_1.413717_2	90	506	-1	ID=98762_2	partial=01	start_type=Edge	rbs_motif=None	rbs_spacer=None	gc_cont=0.753	NODE_98762_length_507_cov_1.413717	417	1640	3.9329	17	2.2399	8	2.1081	507	2457	4.8462	21	1.1941	10	1.1372	Bacteria	Actinomycetota	Actinomycetes	Geodermatophilales	Geodermatophilaceae	Geodermatophilus	Geodermatophilus obscurus	526225	NA	NA	Chromosome
NODE_98763_length_507_cov_1.409292_1	1	75	-1	ID=98763_1	partial=10	start_type=ATG	rbs_motif=GGAG/GAGG	rbs_spacer=5-10bp	gc_cont=0.640	NODE_98763_length_507_cov_1.409292	75	101	1.3467	2	1.4652	1	1.4652	507	1136	2.2406	9	0.5118	4	0.4549	Bacteria	Deinococcota	Deinococci	Deinococcales	Deinococcaceae	Deinococcus	NA	1298	NA	NA	Chromosome
NODE_98763_length_507_cov_1.409292_2	149	505	-1	ID=98763_2	partial=01	start_type=Edge	rbs_motif=None	rbs_spacer=None	gc_cont=0.703	NODE_98763_length_507_cov_1.409292	357	840	2.3529	6	0.9234	3	0.9234	507	1136	2.2406	9	0.5118	4	0.4549	Bacteria	Deinococcota	Deinococci	Deinococcales	Deinococcaceae	Deinococcus	NA	1298	NA	NA	Chromosome
NODE_98768_length_507_cov_1.402655_1	157	483	1	ID=98768_1	partial=00	start_type=ATG	rbs_motif=AGxAGG/AGGxGG	rbs_spacer=5-10bp	gc_cont=0.379	NODE_98768_length_507_cov_1.402655	327	927	2.8349	7	1.1762	3	1.0081	507	2180	4.2998	20	1.1372	10	1.1372	NA	NA	NA	NA	NA	NA	NA	0	NA	NA	Chromosome
NODE_98769_length_507_cov_1.400442_1	1	111	1	ID=98769_1	partial=10	start_type=Edge	rbs_motif=None	rbs_spacer=None	gc_cont=0.360	NODE_98769_length_507_cov_1.400442	111	4361	39.2883	54	26.7292	27	26.7292	507	14163	27.9349	130	7.392	65	7.392	NA	NA	NA	NA	NA	NA	NA	0	NA	NA	Chromosome
NODE_98770_length_507_cov_1.398230_1	1	141	-1	ID=98770_1	partial=10	start_type=ATG	rbs_motif=None	rbs_spacer=None	gc_cont=0.624	NODE_98770_length_507_cov_1.398230	141	396	2.8085	3	1.169	1	0.7793	507	1205	2.3767	8	0.4549	4	0.4549	NA	NA	NA	NA	NA	NA	NA	0	NA	NA	Chromosome
NODE_98771_length_507_cov_1.396018_1	368	505	-1	ID=98771_1	partial=01	start_type=Edge	rbs_motif=None	rbs_spacer=None	gc_cont=0.225	NODE_98771_length_507_cov_1.396018	138	4975	36.0507	141	56.1377	70	55.7396	507	4588	9.0493	102	5.7999	51	5.7999	NA	NA	NA	NA	NA	NA	NA	0	NA	NA	Chromosome
NODE_98773_length_507_cov_1.391593_1	44	181	-1	ID=98773_1	partial=00	start_type=ATG	rbs_motif=None	rbs_spacer=None	gc_cont=0.399	NODE_98773_length_507_cov_1.391593	138	3461	25.0797	37	14.7312	18	14.333	507	26387	52.0454	217	12.3389	108	12.282	NA	NA	NA	NA	NA	NA	NA	0	NA	NA	Chromosome
NODE_98773_length_507_cov_1.391593_2	262	507	-1	ID=98773_2	partial=01	start_type=Edge	rbs_motif=None	rbs_spacer=None	gc_cont=0.374	NODE_98773_length_507_cov_1.391593	246	10756	43.7236	98	21.888	49	21.888	507	26387	52.0454	217	12.3389	108	12.282	NA	NA	NA	NA	NA	NA	NA	0	NA	NA	Chromosome
NODE_98774_length_507_cov_1.391593_1	321	506	1	ID=98774_1	partial=01	start_type=ATG	rbs_motif=TAA	rbs_spacer=11bp	gc_cont=0.366	NODE_98774_length_507_cov_1.391593	186	439	2.3602	4	1.1816	2	1.1816	507	1055	2.0809	7	0.398	3	0.3412	NA	NA	NA	NA	NA	NA	NA	0	NA	NA	Chromosome
NODE_98776_length_507_cov_1.384956_1	2	232	-1	ID=98776_1	partial=10	start_type=ATG	rbs_motif=None	rbs_spacer=None	gc_cont=0.394	NODE_98776_length_507_cov_1.384956	231	1069	4.6277	8	1.9028	4	1.9028	507	2085	4.1124	18	1.0235	9	1.0235	NA	NA	NA	NA	NA	NA	NA	0	NA	NA	Chromosome
NODE_98777_length_507_cov_1.382743_1	1	99	1	ID=98777_1	partial=10	start_type=Edge	rbs_motif=None	rbs_spacer=None	gc_cont=0.424	NODE_98777_length_507_cov_1.382743	99	5465	55.202	80	44.3986	40	44.3986	507	92378	182.205	808	45.9439	404	45.9439	NA	NA	NA	NA	NA	NA	NA	0	NA	NA	Chromosome
NODE_98778_length_507_cov_1.382743_1	19	273	-1	ID=98778_1	partial=00	start_type=TTG	rbs_motif=None	rbs_spacer=None	gc_cont=0.333	NODE_98778_length_507_cov_1.382743	255	10197	39.9882	91	19.6072	45	19.3918	507	17667	34.8462	143	8.1312	71	8.0743	NA	NA	NA	NA	NA	NA	NA	0	NA	NA	Chromosome
NODE_98780_length_507_cov_1.378319_1	129	467	1	ID=98780_1	partial=00	start_type=GTG	rbs_motif=GGAG/GAGG	rbs_spacer=5-10bp	gc_cont=0.369	NODE_98780_length_507_cov_1.378319	339	1170	3.4513	11	1.7828	5	1.6207	507	3605	7.1105	33	1.8764	16	1.8196	NA	NA	NA	NA	NA	NA	NA	0	NA	NA	Chromosome
NODE_98781_length_507_cov_1.376106_1	1	96	1	ID=98781_1	partial=10	start_type=Edge	rbs_motif=None	rbs_spacer=None	gc_cont=0.250	NODE_98781_length_507_cov_1.376106	96	224	2.3333	3	1.717	1	1.1447	507	1838	3.6252	15	0.8529	7	0.7961	NA	NA	NA	NA	NA	NA	NA	0	NA	NA	Chromosome
NODE_98783_length_507_cov_1.373894_1	418	507	1	ID=98783_1	partial=01	start_type=ATG	rbs_motif=None	rbs_spacer=None	gc_cont=0.289	NODE_98783_length_507_cov_1.373894	90	90	1	1	0.6105	0	0	507	3374	6.6548	34	1.9333	17	1.9333	NA	NA	NA	NA	NA	NA	NA	0	NA	NA	Chromosome
NODE_98785_length_507_cov_1.371681_1	41	190	1	ID=98785_1	partial=00	start_type=ATG	rbs_motif=TAA	rbs_spacer=9bp	gc_cont=0.300	NODE_98785_length_507_cov_1.371681	150	623	4.1533	6	2.1977	3	2.1977	507	5286	10.426	50	2.8431	25	2.8431	NA	NA	NA	NA	NA	NA	NA	0	NA	NA	Chromosome
NODE_98786_length_507_cov_1.371681_1	140	487	1	ID=98786_1	partial=00	start_type=ATG	rbs_motif=TAA	rbs_spacer=14bp	gc_cont=0.310	NODE_98786_length_507_cov_1.371681	348	1035	2.9741	10	1.5788	5	1.5788	507	1266	2.497	11	0.6255	5	0.5686	NA	NA	NA	NA	NA	NA	NA	0	NA	NA	Chromosome
NODE_98787_length_507_cov_1.369469_1	3	506	1	ID=98787_1	partial=11	start_type=Edge	rbs_motif=None	rbs_spacer=None	gc_cont=0.774	NODE_98787_length_507_cov_1.369469	504	1654	3.2817	13	1.4172	6	1.3082	507	1658	3.2702	13	0.7392	6	0.6823	Bacteria	Actinomycetota	Actinomycetes	Geodermatophilales	Geodermatophilaceae	Modestobacter	Modestobacter sp. L9-4	2851567	NA	NA	Chromosome
NODE_98788_length_507_cov_1.367257_1	1	201	-1	ID=98788_1	partial=10	start_type=ATG	rbs_motif=GGA/GAG/AGG	rbs_spacer=5-10bp	gc_cont=0.348	NODE_98788_length_507_cov_1.367257	201	6216	30.9254	60	16.401	30	16.401	507	5035	9.931	50	2.8431	25	2.8431	NA	NA	NA	NA	NA	NA	NA	0	NA	NA	Chromosome
NODE_98789_length_507_cov_1.365044_1	34	507	-1	ID=98789_1	partial=01	start_type=Edge	rbs_motif=None	rbs_spacer=None	gc_cont=0.359	NODE_98789_length_507_cov_1.365044	474	2711	5.7194	21	2.4342	10	2.3183	507	2772	5.4675	21	1.1941	10	1.1372	NA	NA	NA	NA	NA	NA	NA	0	NA	NA	Chromosome
NODE_98792_length_507_cov_1.358407_1	105	281	1	ID=98792_1	partial=00	start_type=ATG	rbs_motif=TAAA	rbs_spacer=14bp	gc_cont=0.401	NODE_98792_length_507_cov_1.358407	177	377	2.1299	5	1.5521	2	1.2417	507	1237	2.4398	9	0.5118	4	0.4549	NA	NA	NA	NA	NA	NA	NA	0	NA	NA	Chromosome
NODE_98793_length_507_cov_1.353982_1	170	388	1	ID=98793_1	partial=00	start_type=GTG	rbs_motif=AGxAGG/AGGxGG	rbs_spacer=5-10bp	gc_cont=0.703	NODE_98793_length_507_cov_1.353982	219	452	2.0639	5	1.2544	2	1.0035	507	997	1.9665	7	0.398	3	0.3412	Bacteria	Actinomycetota	Actinomycetes	Micrococcales	Ornithinimicrobiaceae	Ornithinimicrobium	Ornithinimicrobium flavum	1288636	NA	NA	Chromosome
NODE_98793_length_507_cov_1.353982_2	419	505	1	ID=98793_2	partial=01	start_type=ATG	rbs_motif=3Base/5BMM	rbs_spacer=13-15bp	gc_cont=0.770	NODE_98793_length_507_cov_1.353982	87	0	0	0	0	0	0	507	997	1.9665	7	0.398	3	0.3412	Bacteria	Actinomycetota	Actinomycetes	Micrococcales	Ornithinimicrobiaceae	Ornithinimicrobium	Ornithinimicrobium flavum	1288636	NA	NA	Chromosome
NODE_98794_length_507_cov_1.351770_1	2	253	1	ID=98794_1	partial=10	start_type=Edge	rbs_motif=None	rbs_spacer=None	gc_cont=0.341	NODE_98794_length_507_cov_1.351770	252	1538	6.1032	14	3.0524	7	3.0524	507	6128	12.0868	45	2.5588	22	2.5019	NA	NA	NA	NA	NA	NA	NA	0	NA	NA	Chromosome
NODE_98794_length_507_cov_1.351770_2	263	490	1	ID=98794_2	partial=00	start_type=GTG	rbs_motif=GGA/GAG/AGG	rbs_spacer=5-10bp	gc_cont=0.443	NODE_98794_length_507_cov_1.351770	228	4639	20.3465	46	11.0851	23	11.0851	507	6128	12.0868	45	2.5588	22	2.5019	NA	NA	NA	NA	NA	NA	NA	0	NA	NA	Chromosome
NODE_98796_length_507_cov_1.338496_1	2	412	-1	ID=98796_1	partial=10	start_type=ATG	rbs_motif=TAA	rbs_spacer=4bp	gc_cont=0.341	NODE_98796_length_507_cov_1.338496	411	90665	220.596	876	117.106	438	117.106	507	47477	93.643	443	25.1896	221	25.1327	NA	NA	NA	NA	NA	NA	NA	0	NA	NA	Chromosome
NODE_98797_length_507_cov_1.338496_1	294	506	1	ID=98797_1	partial=01	start_type=ATG	rbs_motif=4Base/6BMM	rbs_spacer=13-15bp	gc_cont=0.376	NODE_98797_length_507_cov_1.338496	213	615	2.8873	5	1.2897	2	1.0318	507	1191	2.3491	8	0.4549	4	0.4549	NA	NA	NA	NA	NA	NA	NA	0	NA	NA	Chromosome
NODE_98803_length_507_cov_1.327434_1	1	291	1	ID=98803_1	partial=10	start_type=Edge	rbs_motif=None	rbs_spacer=None	gc_cont=0.419	NODE_98803_length_507_cov_1.327434	291	47166	162.083	402	75.9011	201	75.9011	507	85156	167.961	802	45.6028	401	45.6028	NA	NA	NA	NA	NA	NA	NA	0	NA	NA	Chromosome
NODE_98803_length_507_cov_1.327434_2	283	468	-1	ID=98803_2	partial=00	start_type=ATG	rbs_motif=None	rbs_spacer=None	gc_cont=0.435	NODE_98803_length_507_cov_1.327434	186	4139	22.2527	39	11.5204	19	11.225	507	85156	167.961	802	45.6028	401	45.6028	NA	NA	NA	NA	NA	NA	NA	0	NA	NA	Chromosome
NODE_98805_length_507_cov_1.325221_1	325	507	1	ID=98805_1	partial=01	start_type=ATG	rbs_motif=TAA	rbs_spacer=12bp	gc_cont=0.399	NODE_98805_length_507_cov_1.325221	183	7524	41.1148	93	27.922	46	27.6218	507	14865	29.3195	143	8.1312	71	8.0743	NA	NA	NA	NA	NA	NA	NA	0	NA	NA	Chromosome
NODE_98806_length_507_cov_1.318584_1	425	505	1	ID=98806_1	partial=01	start_type=ATG	rbs_motif=None	rbs_spacer=None	gc_cont=0.333	NODE_98806_length_507_cov_1.318584	81	1960	24.1975	29	19.6711	14	18.9928	507	32741	64.5779	308	17.5133	154	17.5133	NA	NA	NA	NA	NA	NA	NA	0	NA	NA	Chromosome
NODE_98807_length_507_cov_1.318584_1	2	196	1	ID=98807_1	partial=10	start_type=Edge	rbs_motif=None	rbs_spacer=None	gc_cont=0.405	NODE_98807_length_507_cov_1.318584	195	657	3.3692	6	1.6906	3	1.6906	507	1903	3.7535	14	0.7961	7	0.7961	NA	NA	NA	NA	NA	NA	NA	0	NA	NA	Chromosome
NODE_98807_length_507_cov_1.318584_2	325	507	-1	ID=98807_2	partial=01	start_type=Edge	rbs_motif=None	rbs_spacer=None	gc_cont=0.339	NODE_98807_length_507_cov_1.318584	183	538	2.9399	5	1.5012	2	1.2009	507	1903	3.7535	14	0.7961	7	0.7961	NA	NA	NA	NA	NA	NA	NA	0	NA	NA	Chromosome
NODE_98809_length_507_cov_1.314159_1	2	115	-1	ID=98809_1	partial=10	start_type=ATG	rbs_motif=GGA/GAG/AGG	rbs_spacer=5-10bp	gc_cont=0.298	NODE_98809_length_507_cov_1.314159	114	403	3.5351	5	2.4098	2	1.9278	507	6742	13.2978	51	2.8999	25	2.8431	NA	NA	NA	NA	NA	NA	NA	0	NA	NA	Chromosome
NODE_98809_length_507_cov_1.314159_2	198	506	-1	ID=98809_2	partial=01	start_type=Edge	rbs_motif=None	rbs_spacer=None	gc_cont=0.330	NODE_98809_length_507_cov_1.314159	309	2046	6.6214	19	3.3784	9	3.2006	507	6742	13.2978	51	2.8999	25	2.8431	NA	NA	NA	NA	NA	NA	NA	0	NA	NA	Chromosome
NODE_98810_length_507_cov_1.314159_1	3	146	-1	ID=98810_1	partial=10	start_type=ATG	rbs_motif=None	rbs_spacer=None	gc_cont=0.444	NODE_98810_length_507_cov_1.314159	144	114	0.7917	1	0.3816	0	0	507	1010	1.9921	7	0.398	3	0.3412	NA	NA	NA	NA	NA	NA	NA	0	NA	NA	Chromosome
NODE_98810_length_507_cov_1.314159_2	106	285	-1	ID=98810_2	partial=00	start_type=GTG	rbs_motif=None	rbs_spacer=None	gc_cont=0.361	NODE_98810_length_507_cov_1.314159	180	414	2.3	4	1.221	2	1.221	507	1010	1.9921	7	0.398	3	0.3412	NA	NA	NA	NA	NA	NA	NA	0	NA	NA	Chromosome
NODE_98811_length_507_cov_1.311947_1	229	507	-1	ID=98811_1	partial=01	start_type=Edge	rbs_motif=None	rbs_spacer=None	gc_cont=0.344	NODE_98811_length_507_cov_1.311947	279	656	2.3513	5	0.9846	2	0.7877	507	6117	12.0651	53	3.0136	26	2.9568	NA	NA	NA	NA	NA	NA	NA	0	NA	NA	Chromosome
NODE_98812_length_507_cov_1.309735_1	3	197	1	ID=98812_1	partial=10	start_type=Edge	rbs_motif=None	rbs_spacer=None	gc_cont=0.390	NODE_98812_length_507_cov_1.309735	195	1015	5.2051	10	2.8176	5	2.8176	507	3449	6.8028	28	1.5921	14	1.5921	NA	NA	NA	NA	NA	NA	NA	0	NA	NA	Chromosome
NODE_98813_length_507_cov_1.309735_1	304	507	1	ID=98813_1	partial=01	start_type=ATG	rbs_motif=TAA	rbs_spacer=12bp	gc_cont=0.358	NODE_98813_length_507_cov_1.309735	204	1508	7.3922	12	3.232	6	3.232	507	2432	4.7968	17	0.9666	8	0.9098	NA	NA	NA	NA	NA	NA	NA	0	NA	NA	Chromosome
NODE_98814_length_507_cov_1.303097_1	271	489	1	ID=98814_1	partial=00	start_type=ATG	rbs_motif=GGAG/GAGG	rbs_spacer=5-10bp	gc_cont=0.443	NODE_98814_length_507_cov_1.303097	219	1868	8.5297	20	5.0177	10	5.0177	507	4002	7.8935	35	1.9901	17	1.9333	NA	NA	NA	NA	NA	NA	NA	0	NA	NA	Chromosome
NODE_98815_length_507_cov_1.300885_1	2	85	-1	ID=98815_1	partial=10	start_type=ATG	rbs_motif=TAA	rbs_spacer=3bp	gc_cont=0.321	NODE_98815_length_507_cov_1.300885	84	14075	167.56	200	130.817	100	130.817	507	13060	25.7594	139	7.9037	69	7.8469	NA	NA	NA	NA	NA	NA	NA	0	NA	NA	Chromosome
NODE_98817_length_507_cov_1.296460_1	2	106	-1	ID=98817_1	partial=10	start_type=ATG	rbs_motif=TAA	rbs_spacer=4bp	gc_cont=0.381	NODE_98817_length_507_cov_1.296460	105	105	1	1	0.5233	0	0	507	1943	3.8323	15	0.8529	7	0.7961	NA	NA	NA	NA	NA	NA	NA	0	NA	NA	Chromosome
NODE_98818_length_507_cov_1.292035_1	1	507	1	ID=98818_1	partial=11	start_type=Edge	rbs_motif=None	rbs_spacer=None	gc_cont=0.621	NODE_98818_length_507_cov_1.292035	507	2058	4.0592	14	1.5172	7	1.5172	507	2058	4.0592	14	0.7961	7	0.7961	Bacteria	Actinomycetota	Rubrobacteria	Rubrobacterales	Rubrobacteraceae	Rubrobacter	Rubrobacter tropicus	2653851	NA	NA	Chromosome
NODE_98819_length_507_cov_1.292035_1	1	99	1	ID=98819_1	partial=10	start_type=Edge	rbs_motif=None	rbs_spacer=None	gc_cont=0.303	NODE_98819_length_507_cov_1.292035	99	168	1.697	3	1.6649	1	1.11	507	2461	4.854	24	1.3647	12	1.3647	NA	NA	NA	NA	NA	NA	NA	0	NA	NA	Chromosome
NODE_98820_length_507_cov_1.292035_1	3	92	1	ID=98820_1	partial=10	start_type=Edge	rbs_motif=None	rbs_spacer=None	gc_cont=0.178	NODE_98820_length_507_cov_1.292035	90	180	2	2	1.221	1	1.221	507	1707	3.3669	13	0.7392	6	0.6823	NA	NA	NA	NA	NA	NA	NA	0	NA	NA	Chromosome
NODE_98821_length_507_cov_1.287611_1	1	507	1	ID=98821_1	partial=11	start_type=Edge	rbs_motif=None	rbs_spacer=None	gc_cont=0.460	NODE_98821_length_507_cov_1.287611	507	2845	5.6114	21	2.2758	10	2.1674	507	2845	5.6114	21	1.1941	10	1.1372	NA	NA	NA	NA	NA	NA	NA	0	NA	NA	Chromosome
NODE_98823_length_507_cov_1.280973_1	2	505	-1	ID=98823_1	partial=11	start_type=Edge	rbs_motif=None	rbs_spacer=None	gc_cont=0.726	NODE_98823_length_507_cov_1.280973	504	3028	6.0079	22	2.3983	11	2.3983	507	3042	6	22	1.2509	11	1.2509	Bacteria	Actinomycetota	Actinomycetes	Geodermatophilales	Geodermatophilaceae	Blastococcus	Blastococcus saxobsidens	1146883	NA	NA	Chromosome
NODE_98824_length_507_cov_1.278761_1	2	82	-1	ID=98824_1	partial=10	start_type=ATG	rbs_motif=TAA	rbs_spacer=5bp	gc_cont=0.284	NODE_98824_length_507_cov_1.278761	81	1763	21.7654	32	21.706	16	21.706	507	30052	59.2742	283	16.0917	141	16.0349	NA	NA	NA	NA	NA	NA	NA	0	NA	NA	Chromosome
NODE_98824_length_507_cov_1.278761_2	172	309	-1	ID=98824_2	partial=00	start_type=ATG	rbs_motif=AAAAA	rbs_spacer=11bp	gc_cont=0.268	NODE_98824_length_507_cov_1.278761	138	10727	77.7319	140	55.7396	70	55.7396	507	30052	59.2742	283	16.0917	141	16.0349	NA	NA	NA	NA	NA	NA	NA	0	NA	NA	Chromosome
NODE_98824_length_507_cov_1.278761_3	325	507	-1	ID=98824_3	partial=01	start_type=Edge	rbs_motif=None	rbs_spacer=None	gc_cont=0.333	NODE_98824_length_507_cov_1.278761	183	9057	49.4918	104	31.2246	52	31.2246	507	30052	59.2742	283	16.0917	141	16.0349	NA	NA	NA	NA	NA	NA	NA	0	NA	NA	Chromosome
NODE_98825_length_507_cov_1.276549_1	2	97	-1	ID=98825_1	partial=10	start_type=ATG	rbs_motif=GGGTG	rbs_spacer=7bp	gc_cont=0.458	NODE_98825_length_507_cov_1.276549	96	526	5.4792	6	3.434	3	3.434	507	47526	93.7396	443	25.1896	221	25.1327	NA	NA	NA	NA	NA	NA	NA	0	NA	NA	Chromosome
NODE_98825_length_507_cov_1.276549_2	208	462	1	ID=98825_2	partial=00	start_type=GTG	rbs_motif=GGTG	rbs_spacer=6bp	gc_cont=0.388	NODE_98825_length_507_cov_1.276549	255	16478	64.6196	152	32.7505	76	32.7505	507	47526	93.7396	443	25.1896	221	25.1327	NA	NA	NA	NA	NA	NA	NA	0	NA	NA	Chromosome
NODE_98826_length_507_cov_1.274336_1	169	507	-1	ID=98826_1	partial=01	start_type=Edge	rbs_motif=None	rbs_spacer=None	gc_cont=0.534	NODE_98826_length_507_cov_1.274336	339	458	1.351	4	0.6483	2	0.6483	507	906	1.787	6	0.3412	3	0.3412	NA	NA	NA	NA	NA	NA	NA	0	NA	NA	Chromosome
NODE_98827_length_507_cov_1.274336_1	2	187	1	ID=98827_1	partial=10	start_type=Edge	rbs_motif=None	rbs_spacer=None	gc_cont=0.382	NODE_98827_length_507_cov_1.274336	186	351	1.8871	3	0.8862	1	0.5908	507	1861	3.6706	14	0.7961	7	0.7961	NA	NA	NA	NA	NA	NA	NA	0	NA	NA	Chromosome
NODE_98828_length_507_cov_1.274336_1	429	506	-1	ID=98828_1	partial=01	start_type=Edge	rbs_motif=None	rbs_spacer=None	gc_cont=0.205	NODE_98828_length_507_cov_1.274336	78	156	2	2	1.4088	1	1.4088	507	1042	2.0552	8	0.4549	4	0.4549	NA	NA	NA	NA	NA	NA	NA	0	NA	NA	Chromosome
NODE_98830_length_507_cov_1.274336_1	3	506	-1	ID=98830_1	partial=11	start_type=Edge	rbs_motif=None	rbs_spacer=None	gc_cont=0.744	NODE_98830_length_507_cov_1.274336	504	1003	1.9901	7	0.7631	3	0.6541	507	1008	1.9882	7	0.398	3	0.3412	Bacteria	Actinomycetota	Actinomycetes	Micrococcales	Microbacteriaceae	Frigoribacterium	NA	2596916	NA	NA	Chromosome
NODE_98831_length_507_cov_1.274336_1	422	505	1	ID=98831_1	partial=01	start_type=ATG	rbs_motif=None	rbs_spacer=None	gc_cont=0.381	NODE_98831_length_507_cov_1.274336	84	350	4.1667	8	5.2327	4	5.2327	507	2033	4.0099	21	1.1941	10	1.1372	NA	NA	NA	NA	NA	NA	NA	0	NA	NA	Chromosome
NODE_98832_length_507_cov_1.274336_1	1	108	1	ID=98832_1	partial=10	start_type=Edge	rbs_motif=None	rbs_spacer=None	gc_cont=0.389	NODE_98832_length_507_cov_1.274336	108	144	1.3333	2	1.0175	1	1.0175	507	1188	2.3432	8	0.4549	4	0.4549	NA	NA	NA	NA	NA	NA	NA	0	NA	NA	Chromosome
NODE_98833_length_507_cov_1.272124_1	1	507	1	ID=98833_1	partial=11	start_type=Edge	rbs_motif=None	rbs_spacer=None	gc_cont=0.507	NODE_98833_length_507_cov_1.272124	507	905	1.785	6	0.6502	3	0.6502	507	905	1.785	6	0.3412	3	0.3412	NA	NA	NA	NA	NA	NA	NA	0	NA	NA	Chromosome
NODE_98836_length_507_cov_1.269912_1	74	238	-1	ID=98836_1	partial=00	start_type=ATG	rbs_motif=None	rbs_spacer=None	gc_cont=0.267	NODE_98836_length_507_cov_1.269912	165	301	1.8242	3	0.999	1	0.666	507	1550	3.0572	13	0.7392	6	0.6823	Viruses	Uroviricota	Caudoviricetes	Crassvirales	Suoliviridae	NA	NA	2772063	NA	NA	Chromosome
NODE_98838_length_507_cov_1.267699_1	1	126	-1	ID=98838_1	partial=10	start_type=ATG	rbs_motif=TATAA	rbs_spacer=11bp	gc_cont=0.373	NODE_98838_length_507_cov_1.267699	126	2439	19.3571	27	11.7736	13	11.3375	507	6530	12.8797	56	3.1842	28	3.1842	NA	NA	NA	NA	NA	NA	NA	0	NA	NA	Chromosome
NODE_98838_length_507_cov_1.267699_2	155	451	1	ID=98838_2	partial=00	start_type=ATG	rbs_motif=TAA	rbs_spacer=9bp	gc_cont=0.323	NODE_98838_length_507_cov_1.267699	297	2844	9.5758	25	4.6249	12	4.4399	507	6530	12.8797	56	3.1842	28	3.1842	NA	NA	NA	NA	NA	NA	NA	0	NA	NA	Chromosome
NODE_98841_length_507_cov_1.263274_1	291	422	-1	ID=98841_1	partial=00	start_type=ATG	rbs_motif=None	rbs_spacer=None	gc_cont=0.333	NODE_98841_length_507_cov_1.263274	132	360	2.7273	5	2.0812	2	1.6649	507	1384	2.7298	10	0.5686	5	0.5686	NA	NA	NA	NA	NA	NA	NA	0	NA	NA	Chromosome
NODE_98842_length_507_cov_1.261062_1	413	505	-1	ID=98842_1	partial=01	start_type=Edge	rbs_motif=None	rbs_spacer=None	gc_cont=0.269	NODE_98842_length_507_cov_1.261062	93	277	2.9785	3	1.7724	1	1.1816	507	1956	3.858	16	0.9098	8	0.9098	NA	NA	NA	NA	NA	NA	NA	0	NA	NA	Chromosome
NODE_98844_length_507_cov_1.261062_1	2	166	1	ID=98844_1	partial=10	start_type=Edge	rbs_motif=None	rbs_spacer=None	gc_cont=0.345	NODE_98844_length_507_cov_1.261062	165	342	2.0727	3	0.999	1	0.666	507	900	1.7751	6	0.3412	3	0.3412	NA	NA	NA	NA	NA	NA	NA	0	NA	NA	Chromosome
NODE_98845_length_507_cov_1.261062_1	3	506	1	ID=98845_1	partial=11	start_type=Edge	rbs_motif=None	rbs_spacer=None	gc_cont=0.365	NODE_98845_length_507_cov_1.261062	504	3602	7.1468	33	3.5975	16	3.4885	507	3626	7.1519	33	1.8764	16	1.8196	NA	NA	NA	NA	NA	NA	NA	0	NA	NA	Chromosome
NODE_98846_length_507_cov_1.258850_1	3	101	1	ID=98846_1	partial=10	start_type=Edge	rbs_motif=None	rbs_spacer=None	gc_cont=0.313	NODE_98846_length_507_cov_1.258850	99	198	2	2	1.11	1	1.11	507	2773	5.4694	20	1.1372	10	1.1372	NA	NA	NA	NA	NA	NA	NA	0	NA	NA	Chromosome
NODE_98848_length_507_cov_1.256637_1	2	94	1	ID=98848_1	partial=10	start_type=Edge	rbs_motif=None	rbs_spacer=None	gc_cont=0.237	NODE_98848_length_507_cov_1.256637	93	1173	12.6129	14	8.271	7	8.271	507	3085	6.0848	24	1.3647	12	1.3647	NA	NA	NA	NA	NA	NA	NA	0	NA	NA	Chromosome
NODE_98852_length_507_cov_1.250000_1	1	339	1	ID=98852_1	partial=10	start_type=Edge	rbs_motif=None	rbs_spacer=None	gc_cont=0.457	NODE_98852_length_507_cov_1.250000	339	55177	162.764	452	73.2578	226	73.2578	507	57387	113.189	456	25.9287	228	25.9287	NA	NA	NA	NA	NA	NA	NA	0	NA	NA	Chromosome
NODE_98853_length_507_cov_1.250000_1	2	70	-1	ID=98853_1	partial=10	start_type=GTG	rbs_motif=GGxGG	rbs_spacer=3-4bp	gc_cont=0.435	NODE_98853_length_507_cov_1.250000	69	69	1	1	0.7963	0	0	507	2121	4.1834	24	1.3647	12	1.3647	NA	NA	NA	NA	NA	NA	NA	0	NA	NA	Chromosome
NODE_98855_length_507_cov_1.247788_1	3	476	1	ID=98855_1	partial=10	start_type=Edge	rbs_motif=None	rbs_spacer=None	gc_cont=0.654	NODE_98855_length_507_cov_1.247788	474	3990	8.4177	30	3.4774	15	3.4774	507	4029	7.9467	30	1.7058	15	1.7058	Bacteria	Actinomycetota	Actinomycetes	Micrococcales	Micrococcaceae	Kocuria	Kocuria rosea	1275	NA	NA	Chromosome
NODE_98856_length_507_cov_1.247788_1	3	143	-1	ID=98856_1	partial=10	start_type=ATG	rbs_motif=None	rbs_spacer=None	gc_cont=0.305	NODE_98856_length_507_cov_1.247788	141	11035	78.2624	120	46.7603	60	46.7603	507	28352	55.9211	267	15.182	133	15.1251	NA	NA	NA	NA	NA	NA	NA	0	NA	NA	Chromosome
NODE_98857_length_507_cov_1.247788_1	1	135	-1	ID=98857_1	partial=10	start_type=ATG	rbs_motif=None	rbs_spacer=None	gc_cont=0.511	NODE_98857_length_507_cov_1.247788	135	1295	9.5926	15	6.1048	7	5.6978	507	6272	12.3708	56	3.1842	28	3.1842	NA	NA	NA	NA	NA	NA	NA	0	NA	NA	Chromosome
NODE_98859_length_507_cov_1.241150_1	439	507	-1	ID=98859_1	partial=01	start_type=Edge	rbs_motif=None	rbs_spacer=None	gc_cont=0.406	NODE_98859_length_507_cov_1.241150	69	69	1	1	0.7963	0	0	507	1222	2.4103	9	0.5118	4	0.4549	NA	NA	NA	NA	NA	NA	NA	0	NA	NA	Chromosome
NODE_98860_length_507_cov_1.236726_1	403	507	-1	ID=98860_1	partial=01	start_type=Edge	rbs_motif=None	rbs_spacer=None	gc_cont=0.314	NODE_98860_length_507_cov_1.236726	105	480	4.5714	8	4.1862	4	4.1862	507	1930	3.8067	19	1.0804	9	1.0235	NA	NA	NA	NA	NA	NA	NA	0	NA	NA	Chromosome
NODE_98861_length_507_cov_1.236726_1	3	113	-1	ID=98861_1	partial=10	start_type=GTG	rbs_motif=None	rbs_spacer=None	gc_cont=0.351	NODE_98861_length_507_cov_1.236726	111	101	0.9099	1	0.495	0	0	507	984	1.9408	7	0.398	3	0.3412	NA	NA	NA	NA	NA	NA	NA	0	NA	NA	Chromosome
NODE_98862_length_507_cov_1.236726_1	3	395	1	ID=98862_1	partial=10	start_type=Edge	rbs_motif=None	rbs_spacer=None	gc_cont=0.344	NODE_98862_length_507_cov_1.236726	393	10048	25.5674	98	13.7009	49	13.7009	507	14097	27.8047	130	7.392	65	7.392	NA	NA	NA	NA	NA	NA	NA	0	NA	NA	Chromosome
NODE_98866_length_507_cov_1.232301_1	1	507	-1	ID=98866_1	partial=11	start_type=Edge	rbs_motif=None	rbs_spacer=None	gc_cont=0.637	NODE_98866_length_507_cov_1.232301	507	1050	2.071	8	0.867	4	0.867	507	1050	2.071	8	0.4549	4	0.4549	Bacteria	Actinomycetota	Actinomycetes	Micrococcales	Micrococcaceae	Kocuria	Kocuria turfanensis	388357	NA	NA	Chromosome
NODE_98867_length_507_cov_1.232301_1	1	276	-1	ID=98867_1	partial=10	start_type=GTG	rbs_motif=None	rbs_spacer=None	gc_cont=0.743	NODE_98867_length_507_cov_1.232301	276	3291	11.9239	42	8.3609	21	8.3609	507	4016	7.9211	47	2.6725	23	2.6156	Bacteria	Actinomycetota	Actinomycetes	Micrococcales	Microbacteriaceae	Agromyces	NA	33877	NA	NA	Chromosome
NODE_98867_length_507_cov_1.232301_2	273	506	-1	ID=98867_2	partial=01	start_type=Edge	rbs_motif=None	rbs_spacer=None	gc_cont=0.748	NODE_98867_length_507_cov_1.232301	234	652	2.7863	5	1.174	2	0.9392	507	4016	7.9211	47	2.6725	23	2.6156	Bacteria	Actinomycetota	Actinomycetes	Micrococcales	Microbacteriaceae	Agromyces	NA	33877	NA	NA	Chromosome
NODE_98868_length_507_cov_1.232301_1	283	507	1	ID=98868_1	partial=01	start_type=TTG	rbs_motif=TAA	rbs_spacer=15bp	gc_cont=0.320	NODE_98868_length_507_cov_1.232301	225	664	2.9511	5	1.221	2	0.9768	507	1347	2.6568	9	0.5118	4	0.4549	NA	NA	NA	NA	NA	NA	NA	0	NA	NA	Chromosome
NODE_98869_length_507_cov_1.230088_1	3	113	-1	ID=98869_1	partial=10	start_type=ATG	rbs_motif=TAAAA	rbs_spacer=3bp	gc_cont=0.459	NODE_98869_length_507_cov_1.230088	111	720	6.4865	9	4.4549	4	3.9599	507	4379	8.6371	40	2.2745	20	2.2745	NA	NA	NA	NA	NA	NA	NA	0	NA	NA	Chromosome
NODE_98870_length_507_cov_1.225664_1	3	362	1	ID=98870_1	partial=10	start_type=Edge	rbs_motif=None	rbs_spacer=None	gc_cont=0.625	NODE_98870_length_507_cov_1.225664	360	712	1.9778	5	0.7631	2	0.6105	507	2959	5.8363	29	1.649	14	1.5921	NA	NA	NA	NA	NA	NA	NA	0	NA	NA	Chromosome
NODE_98871_length_507_cov_1.225664_1	3	248	1	ID=98871_1	partial=10	start_type=Edge	rbs_motif=None	rbs_spacer=None	gc_cont=0.764	NODE_98871_length_507_cov_1.225664	246	791	3.2154	7	1.5634	3	1.3401	507	2922	5.7633	24	1.3647	12	1.3647	Bacteria	Actinomycetota	Actinomycetes	Geodermatophilales	Geodermatophilaceae	Geodermatophilus	Geodermatophilus obscurus	526225	NA	NA	Chromosome
NODE_98871_length_507_cov_1.225664_2	346	507	-1	ID=98871_2	partial=01	start_type=Edge	rbs_motif=None	rbs_spacer=None	gc_cont=0.741	NODE_98871_length_507_cov_1.225664	162	1632	10.0741	15	5.0873	7	4.7482	507	2922	5.7633	24	1.3647	12	1.3647	Bacteria	Actinomycetota	Actinomycetes	Geodermatophilales	Geodermatophilaceae	Geodermatophilus	Geodermatophilus obscurus	526225	Whib	RF0163	Chromosome
NODE_98873_length_507_cov_1.221239_1	1	126	-1	ID=98873_1	partial=10	start_type=ATG	rbs_motif=GGA/GAG/AGG	rbs_spacer=5-10bp	gc_cont=0.325	NODE_98873_length_507_cov_1.221239	126	296	2.3492	4	1.7442	2	1.7442	507	2538	5.0059	19	1.0804	9	1.0235	Eukaryota	Apicomplexa	Aconoidasida	Haemosporida	Plasmodiidae	Plasmodium	Plasmodium chabaudi	31271	NA	NA	Chromosome
NODE_98874_length_507_cov_1.221239_1	3	71	1	ID=98874_1	partial=10	start_type=Edge	rbs_motif=None	rbs_spacer=None	gc_cont=0.420	NODE_98874_length_507_cov_1.221239	69	134	1.942	2	1.5926	1	1.5926	507	1985	3.9152	17	0.9666	8	0.9098	NA	NA	NA	NA	NA	NA	NA	0	NA	NA	Chromosome
NODE_98875_length_507_cov_1.216814_1	123	341	1	ID=98875_1	partial=00	start_type=ATG	rbs_motif=TAA	rbs_spacer=4bp	gc_cont=0.425	NODE_98875_length_507_cov_1.216814	219	315	1.4384	3	0.7526	1	0.5018	507	1150	2.2682	10	0.5686	5	0.5686	NA	NA	NA	NA	NA	NA	NA	0	NA	NA	Chromosome
NODE_98876_length_507_cov_1.214602_1	2	277	1	ID=98876_1	partial=10	start_type=Edge	rbs_motif=None	rbs_spacer=None	gc_cont=0.359	NODE_98876_length_507_cov_1.214602	276	1434	5.1957	14	2.787	7	2.787	507	2281	4.499	19	1.0804	9	1.0235	NA	NA	NA	NA	NA	NA	NA	0	NA	NA	Chromosome
NODE_98876_length_507_cov_1.214602_2	377	505	1	ID=98876_2	partial=01	start_type=TTG	rbs_motif=AGGA	rbs_spacer=5-10bp	gc_cont=0.357	NODE_98876_length_507_cov_1.214602	129	379	2.938	4	1.7037	2	1.7037	507	2281	4.499	19	1.0804	9	1.0235	NA	NA	NA	NA	NA	NA	NA	0	NA	NA	Chromosome
NODE_98877_length_507_cov_1.207965_1	1	105	1	ID=98877_1	partial=10	start_type=Edge	rbs_motif=None	rbs_spacer=None	gc_cont=0.524	NODE_98877_length_507_cov_1.207965	105	886	8.4381	12	6.2792	6	6.2792	507	11505	22.6923	203	11.5428	101	11.486	NA	NA	NA	NA	NA	NA	NA	0	NA	NA	Chromosome
NODE_98880_length_507_cov_1.205752_1	326	505	-1	ID=98880_1	partial=01	start_type=Edge	rbs_motif=None	rbs_spacer=None	gc_cont=0.356	NODE_98880_length_507_cov_1.205752	180	6112	33.9556	57	17.3987	28	17.0935	507	19492	38.4458	158	8.9841	79	8.9841	NA	NA	NA	NA	NA	NA	NA	0	NA	NA	Chromosome
NODE_98884_length_507_cov_1.199115_1	2	280	1	ID=98884_1	partial=10	start_type=Edge	rbs_motif=None	rbs_spacer=None	gc_cont=0.473	NODE_98884_length_507_cov_1.199115	279	1508	5.405	17	3.3478	8	3.1509	507	1911	3.7692	19	1.0804	9	1.0235	NA	NA	NA	NA	NA	NA	NA	0	NA	NA	Chromosome
NODE_98885_length_507_cov_1.194690_1	342	506	1	ID=98885_1	partial=01	start_type=ATG	rbs_motif=None	rbs_spacer=None	gc_cont=0.424	NODE_98885_length_507_cov_1.194690	165	2452	14.8606	23	7.6588	11	7.3258	507	14537	28.6726	128	7.2782	64	7.2782	NA	NA	NA	NA	NA	NA	NA	0	NA	NA	Chromosome
NODE_98886_length_507_cov_1.194690_1	2	505	1	ID=98886_1	partial=11	start_type=Edge	rbs_motif=None	rbs_spacer=None	gc_cont=0.563	NODE_98886_length_507_cov_1.194690	504	903	1.7917	6	0.6541	3	0.6541	507	906	1.787	6	0.3412	3	0.3412	NA	NA	NA	NA	NA	NA	NA	0	NA	NA	Chromosome
NODE_98888_length_507_cov_1.188053_1	1	258	1	ID=98888_1	partial=10	start_type=Edge	rbs_motif=None	rbs_spacer=None	gc_cont=0.349	NODE_98888_length_507_cov_1.188053	258	754	2.9225	7	1.4907	3	1.2778	507	1285	2.5345	9	0.5118	4	0.4549	NA	NA	NA	NA	NA	NA	NA	0	NA	NA	Chromosome
NODE_98892_length_507_cov_1.181416_1	262	507	1	ID=98892_1	partial=01	start_type=GTG	rbs_motif=AGGAG	rbs_spacer=5-10bp	gc_cont=0.593	NODE_98892_length_507_cov_1.181416	246	499	2.0285	5	1.1167	2	0.8934	507	3658	7.215	42	2.3882	21	2.3882	Bacteria	Actinomycetota	Actinomycetes	Micrococcales	Micrococcaceae	Arthrobacter	NA	290399	NA	NA	Chromosome
NODE_98893_length_507_cov_1.179204_1	425	505	1	ID=98893_1	partial=01	start_type=ATG	rbs_motif=None	rbs_spacer=None	gc_cont=0.407	NODE_98893_length_507_cov_1.179204	81	173	2.1358	3	2.0349	1	1.3566	507	16606	32.7535	160	9.0978	80	9.0978	NA	NA	NA	NA	NA	NA	NA	0	NA	NA	Chromosome
NODE_98894_length_507_cov_1.176991_1	447	506	1	ID=98894_1	partial=01	start_type=GTG	rbs_motif=TAA	rbs_spacer=7bp	gc_cont=0.350	NODE_98894_length_507_cov_1.176991	60	108	1.8	2	1.8314	1	1.8314	507	1206	2.3787	8	0.4549	4	0.4549	NA	NA	NA	NA	NA	NA	NA	0	NA	NA	Chromosome
NODE_98895_length_507_cov_1.176991_1	3	185	-1	ID=98895_1	partial=10	start_type=TTG	rbs_motif=None	rbs_spacer=None	gc_cont=0.339	NODE_98895_length_507_cov_1.176991	183	1300	7.1038	11	3.3026	5	3.0024	507	2519	4.9684	22	1.2509	11	1.2509	NA	NA	NA	NA	NA	NA	NA	0	NA	NA	Chromosome
NODE_98899_length_507_cov_1.172566_1	3	236	-1	ID=98899_1	partial=10	start_type=ATG	rbs_motif=None	rbs_spacer=None	gc_cont=0.534	NODE_98899_length_507_cov_1.172566	234	515	2.2009	4	0.9392	2	0.9392	507	906	1.787	6	0.3412	3	0.3412	NA	NA	NA	NA	NA	NA	NA	0	NA	NA	Chromosome
NODE_98901_length_507_cov_1.172566_1	1	420	1	ID=98901_1	partial=10	start_type=Edge	rbs_motif=None	rbs_spacer=None	gc_cont=0.402	NODE_98901_length_507_cov_1.172566	420	3238	7.7095	41	5.3635	20	5.2327	507	3290	6.4892	40	2.2745	20	2.2745	NA	NA	NA	NA	NA	NA	NA	0	NA	NA	Chromosome
NODE_98901_length_507_cov_1.172566_2	386	505	1	ID=98901_2	partial=01	start_type=GTG	rbs_motif=None	rbs_spacer=None	gc_cont=0.442	NODE_98901_length_507_cov_1.172566	120	108	0.9	1	0.4579	0	0	507	3290	6.4892	40	2.2745	20	2.2745	NA	NA	NA	NA	NA	NA	NA	0	NA	NA	Chromosome
NODE_98902_length_507_cov_1.170354_1	1	81	-1	ID=98902_1	partial=10	start_type=ATG	rbs_motif=GGA/GAG/AGG	rbs_spacer=5-10bp	gc_cont=0.383	NODE_98902_length_507_cov_1.170354	81	81	1	1	0.6783	0	0	507	859	1.6943	6	0.3412	3	0.3412	NA	NA	NA	NA	NA	NA	NA	0	NA	NA	Chromosome
NODE_98903_length_507_cov_1.170354_1	426	506	1	ID=98903_1	partial=01	start_type=ATG	rbs_motif=None	rbs_spacer=None	gc_cont=0.296	NODE_98903_length_507_cov_1.170354	81	81	1	1	0.6783	0	0	507	2100	4.142	17	0.9666	8	0.9098	NA	NA	NA	NA	NA	NA	NA	0	NA	NA	Chromosome
NODE_98905_length_507_cov_1.168142_1	430	507	-1	ID=98905_1	partial=01	start_type=Edge	rbs_motif=None	rbs_spacer=None	gc_cont=0.359	NODE_98905_length_507_cov_1.168142	78	346	4.4359	5	3.522	2	2.8176	507	1986	3.9172	17	0.9666	8	0.9098	NA	NA	NA	NA	NA	NA	NA	0	NA	NA	Chromosome
NODE_98906_length_507_cov_1.161504_1	2	91	1	ID=98906_1	partial=10	start_type=Edge	rbs_motif=None	rbs_spacer=None	gc_cont=0.311	NODE_98906_length_507_cov_1.161504	90	1330	14.7778	18	10.9887	9	10.9887	507	4646	9.1637	47	2.6725	23	2.6156	NA	NA	NA	NA	NA	NA	NA	0	NA	NA	Chromosome
NODE_98908_length_507_cov_1.159292_1	435	506	1	ID=98908_1	partial=01	start_type=ATG	rbs_motif=TAA	rbs_spacer=12bp	gc_cont=0.347	NODE_98908_length_507_cov_1.159292	72	138	1.9167	2	1.5262	1	1.5262	507	1938	3.8225	14	0.7961	7	0.7961	NA	NA	NA	NA	NA	NA	NA	0	NA	NA	Chromosome
NODE_98911_length_507_cov_1.154867_1	1	99	-1	ID=98911_1	partial=10	start_type=ATG	rbs_motif=TAA	rbs_spacer=3bp	gc_cont=0.273	NODE_98911_length_507_cov_1.154867	99	99	1	1	0.555	0	0	507	4389	8.6568	41	2.3313	20	2.2745	NA	NA	NA	NA	NA	NA	NA	0	NA	NA	Chromosome
NODE_98911_length_507_cov_1.154867_2	423	506	-1	ID=98911_2	partial=01	start_type=Edge	rbs_motif=None	rbs_spacer=None	gc_cont=0.298	NODE_98911_length_507_cov_1.154867	84	84	1	1	0.6541	0	0	507	4389	8.6568	41	2.3313	20	2.2745	NA	NA	NA	NA	NA	NA	NA	0	NA	NA	Chromosome
NODE_98913_length_507_cov_1.152655_1	353	505	1	ID=98913_1	partial=01	start_type=ATG	rbs_motif=GGA/GAG/AGG	rbs_spacer=5-10bp	gc_cont=0.268	NODE_98913_length_507_cov_1.152655	153	267	1.7451	3	1.0773	1	0.7182	507	931	1.8363	7	0.398	3	0.3412	NA	NA	NA	NA	NA	NA	NA	0	NA	NA	Chromosome
NODE_98914_length_507_cov_1.152655_1	3	122	1	ID=98914_1	partial=10	start_type=Edge	rbs_motif=None	rbs_spacer=None	gc_cont=0.333	NODE_98914_length_507_cov_1.152655	120	270	2.25	3	1.3736	1	0.9157	507	3739	7.3748	34	1.9333	17	1.9333	NA	NA	NA	NA	NA	NA	NA	0	NA	NA	Chromosome
NODE_98916_length_507_cov_1.148230_1	3	230	-1	ID=98916_1	partial=10	start_type=ATG	rbs_motif=None	rbs_spacer=None	gc_cont=0.368	NODE_98916_length_507_cov_1.148230	228	1584	6.9474	12	2.8918	6	2.8918	507	4093	8.073	31	1.7627	15	1.7058	NA	NA	NA	NA	NA	NA	NA	0	NA	NA	Chromosome
NODE_98919_length_507_cov_1.143805_1	3	506	-1	ID=98919_1	partial=11	start_type=Edge	rbs_motif=None	rbs_spacer=None	gc_cont=0.448	NODE_98919_length_507_cov_1.143805	504	2026	4.0198	15	1.6352	7	1.5262	507	2026	3.9961	15	0.8529	7	0.7961	NA	NA	NA	NA	NA	NA	NA	0	NA	NA	Chromosome
NODE_98920_length_507_cov_1.141593_1	2	505	1	ID=98920_1	partial=11	start_type=Edge	rbs_motif=None	rbs_spacer=None	gc_cont=0.355	NODE_98920_length_507_cov_1.141593	504	1248	2.4762	9	0.9811	4	0.8721	507	1253	2.4714	9	0.5118	4	0.4549	NA	NA	NA	NA	NA	NA	NA	0	NA	NA	Chromosome
NODE_98921_length_507_cov_1.139381_1	3	80	-1	ID=98921_1	partial=10	start_type=ATG	rbs_motif=TAA	rbs_spacer=6bp	gc_cont=0.231	NODE_98921_length_507_cov_1.139381	78	148	1.8974	2	1.4088	1	1.4088	507	1782	3.5148	14	0.7961	7	0.7961	NA	NA	NA	NA	NA	NA	NA	0	NA	NA	Chromosome
NODE_98921_length_507_cov_1.139381_2	290	505	-1	ID=98921_2	partial=01	start_type=Edge	rbs_motif=None	rbs_spacer=None	gc_cont=0.361	NODE_98921_length_507_cov_1.139381	216	1179	5.4583	9	2.2893	4	2.0349	507	1782	3.5148	14	0.7961	7	0.7961	NA	NA	NA	NA	NA	NA	NA	0	NA	NA	Chromosome
NODE_98922_length_507_cov_1.139381_1	1	90	1	ID=98922_1	partial=10	start_type=Edge	rbs_motif=None	rbs_spacer=None	gc_cont=0.278	NODE_98922_length_507_cov_1.139381	90	357	3.9667	5	3.0524	2	2.4419	507	36064	71.1321	329	18.7074	164	18.6505	NA	NA	NA	NA	NA	NA	NA	0	NA	NA	Chromosome
NODE_98923_length_507_cov_1.137168_1	3	212	-1	ID=98923_1	partial=10	start_type=ATG	rbs_motif=TAA	rbs_spacer=3bp	gc_cont=0.267	NODE_98923_length_507_cov_1.137168	210	263	1.2524	2	0.5233	1	0.5233	507	906	1.787	6	0.3412	3	0.3412	NA	NA	NA	NA	NA	NA	NA	0	NA	NA	Chromosome
NODE_98924_length_507_cov_1.134956_1	3	110	1	ID=98924_1	partial=10	start_type=Edge	rbs_motif=None	rbs_spacer=None	gc_cont=0.417	NODE_98924_length_507_cov_1.134956	108	352	3.2593	5	2.5437	2	2.0349	507	1548	3.0533	12	0.6823	6	0.6823	NA	NA	NA	NA	NA	NA	NA	0	NA	NA	Chromosome
NODE_98925_length_507_cov_1.130531_1	1	507	1	ID=98925_1	partial=11	start_type=Edge	rbs_motif=None	rbs_spacer=None	gc_cont=0.566	NODE_98925_length_507_cov_1.130531	507	1027	2.0256	7	0.7586	3	0.6502	507	1027	2.0256	7	0.398	3	0.3412	NA	NA	NA	NA	NA	NA	NA	0	NA	NA	Chromosome
NODE_98926_length_507_cov_1.128319_1	1	507	1	ID=98926_1	partial=11	start_type=Edge	rbs_motif=None	rbs_spacer=None	gc_cont=0.728	NODE_98926_length_507_cov_1.128319	507	1282	2.5286	11	1.1921	5	1.0837	507	1282	2.5286	11	0.6255	5	0.5686	Bacteria	Actinomycetota	Actinomycetes	NA	NA	NA	NA	1760	NA	NA	IS elements
NODE_98928_length_507_cov_1.126106_1	1	507	-1	ID=98928_1	partial=11	start_type=Edge	rbs_motif=None	rbs_spacer=None	gc_cont=0.761	NODE_98928_length_507_cov_1.126106	507	2880	5.6805	34	3.6846	17	3.6846	507	2237	4.4122	23	1.3078	11	1.2509	Bacteria	Actinomycetota	Actinomycetes	Geodermatophilales	Geodermatophilaceae	Geodermatophilus	Geodermatophilus obscurus	526225	NA	NA	Chromosome
NODE_98929_length_507_cov_1.123894_1	2	103	1	ID=98929_1	partial=10	start_type=Edge	rbs_motif=None	rbs_spacer=None	gc_cont=0.314	NODE_98929_length_507_cov_1.123894	102	102	1	1	0.5387	0	0	507	4467	8.8107	38	2.1607	19	2.1607	NA	NA	NA	NA	NA	NA	NA	0	NA	NA	Chromosome
NODE_98929_length_507_cov_1.123894_2	75	344	1	ID=98929_2	partial=00	start_type=ATG	rbs_motif=None	rbs_spacer=None	gc_cont=0.307	NODE_98929_length_507_cov_1.123894	270	2212	8.1926	20	4.0699	10	4.0699	507	4467	8.8107	38	2.1607	19	2.1607	NA	NA	NA	NA	NA	NA	NA	0	NA	NA	Chromosome
NODE_98930_length_507_cov_1.121681_1	406	507	-1	ID=98930_1	partial=01	start_type=Edge	rbs_motif=None	rbs_spacer=None	gc_cont=0.343	NODE_98930_length_507_cov_1.121681	102	1326	13	17	9.1572	8	8.6186	507	10833	21.3669	94	5.345	47	5.345	NA	NA	NA	NA	NA	NA	NA	0	NA	NA	Chromosome
NODE_98931_length_507_cov_1.121681_1	419	505	1	ID=98931_1	partial=01	start_type=ATG	rbs_motif=None	rbs_spacer=None	gc_cont=0.368	NODE_98931_length_507_cov_1.121681	87	5455	62.7011	78	49.2595	39	49.2595	507	18998	37.4714	198	11.2585	99	11.2585	NA	NA	NA	NA	NA	NA	NA	0	NA	NA	Chromosome
NODE_98932_length_507_cov_1.119469_1	3	131	1	ID=98932_1	partial=10	start_type=Edge	rbs_motif=None	rbs_spacer=None	gc_cont=0.295	NODE_98932_length_507_cov_1.119469	129	187	1.4496	2	0.8518	1	0.8518	507	1176	2.3195	9	0.5118	4	0.4549	NA	NA	NA	NA	NA	NA	NA	0	NA	NA	Chromosome
NODE_98933_length_507_cov_1.117257_1	1	96	-1	ID=98933_1	partial=10	start_type=ATG	rbs_motif=TAA	rbs_spacer=4bp	gc_cont=0.250	NODE_98933_length_507_cov_1.117257	96	492	5.125	7	4.0063	3	3.434	507	1935	3.8166	16	0.9098	8	0.9098	NA	NA	NA	NA	NA	NA	NA	0	NA	NA	Chromosome
NODE_98935_length_507_cov_1.115044_1	297	506	-1	ID=98935_1	partial=01	start_type=Edge	rbs_motif=None	rbs_spacer=None	gc_cont=0.390	NODE_98935_length_507_cov_1.115044	210	2916	13.8857	28	7.3258	14	7.3258	507	9072	17.8935	78	4.4352	39	4.4352	NA	NA	NA	NA	NA	NA	NA	0	NA	NA	Chromosome
NODE_98939_length_507_cov_1.106195_1	1	96	-1	ID=98939_1	partial=10	start_type=ATG	rbs_motif=GGA/GAG/AGG	rbs_spacer=5-10bp	gc_cont=0.229	NODE_98939_length_507_cov_1.106195	96	215	2.2396	5	2.8616	2	2.2893	507	42104	83.0454	346	19.674	173	19.674	NA	NA	NA	NA	NA	NA	NA	0	NA	NA	Chromosome
NODE_98939_length_507_cov_1.106195_2	336	506	1	ID=98939_2	partial=01	start_type=ATG	rbs_motif=None	rbs_spacer=None	gc_cont=0.363	NODE_98939_length_507_cov_1.106195	171	193	1.1287	2	0.6426	1	0.6426	507	42104	83.0454	346	19.674	173	19.674	NA	NA	NA	NA	NA	NA	NA	0	NA	NA	Chromosome
NODE_98941_length_507_cov_1.099558_1	384	506	1	ID=98941_1	partial=01	start_type=ATG	rbs_motif=AAAAAA	rbs_spacer=11bp	gc_cont=0.301	NODE_98941_length_507_cov_1.099558	123	302	2.4553	6	2.6802	3	2.6802	507	1059	2.0888	10	0.5686	5	0.5686	NA	NA	NA	NA	NA	NA	NA	0	NA	NA	Chromosome
NODE_98942_length_507_cov_1.095133_1	1	204	-1	ID=98942_1	partial=10	start_type=ATG	rbs_motif=None	rbs_spacer=None	gc_cont=0.363	NODE_98942_length_507_cov_1.095133	204	1116	5.4706	14	3.7706	7	3.7706	507	1927	3.8008	21	1.1941	10	1.1372	NA	NA	NA	NA	NA	NA	NA	0	NA	NA	Chromosome
NODE_98944_length_507_cov_1.088496_1	412	507	1	ID=98944_1	partial=01	start_type=ATG	rbs_motif=GGxGG	rbs_spacer=5-10bp	gc_cont=0.406	NODE_98944_length_507_cov_1.088496	96	17676	184.125	248	141.937	124	141.937	507	10202	20.1223	107	6.0842	53	6.0273	NA	NA	NA	NA	NA	NA	NA	0	NA	NA	Chromosome
NODE_98945_length_507_cov_1.088496_1	116	505	-1	ID=98945_1	partial=01	start_type=Edge	rbs_motif=None	rbs_spacer=None	gc_cont=0.505	NODE_98945_length_507_cov_1.088496	390	787	2.0179	6	0.8453	3	0.8453	507	904	1.783	6	0.3412	3	0.3412	NA	NA	NA	NA	NA	NA	NA	0	NA	NA	Chromosome
NODE_98946_length_507_cov_1.081858_1	2	82	-1	ID=98946_1	partial=10	start_type=ATG	rbs_motif=None	rbs_spacer=None	gc_cont=0.432	NODE_98946_length_507_cov_1.081858	81	81	1	1	0.6783	0	0	507	905	1.785	6	0.3412	3	0.3412	NA	NA	NA	NA	NA	NA	NA	0	NA	NA	Chromosome
NODE_98947_length_507_cov_1.079646_1	169	408	-1	ID=98947_1	partial=00	start_type=ATG	rbs_motif=None	rbs_spacer=None	gc_cont=0.338	NODE_98947_length_507_cov_1.079646	240	5006	20.8583	46	10.5308	23	10.5308	507	11919	23.5089	97	5.5155	48	5.4587	NA	NA	NA	NA	NA	NA	NA	0	NA	NA	Chromosome
NODE_98948_length_507_cov_1.079646_1	388	507	-1	ID=98948_1	partial=01	start_type=Edge	rbs_motif=None	rbs_spacer=None	gc_cont=0.408	NODE_98948_length_507_cov_1.079646	120	690	5.75	9	4.1207	4	3.6629	507	4497	8.8698	36	2.047	18	2.047	NA	NA	NA	NA	NA	NA	NA	0	NA	NA	Chromosome
NODE_98950_length_507_cov_1.077434_1	311	505	1	ID=98950_1	partial=01	start_type=TTG	rbs_motif=GGAG/GAGG	rbs_spacer=5-10bp	gc_cont=0.456	NODE_98950_length_507_cov_1.077434	195	24178	123.99	226	63.6779	113	63.6779	507	27875	54.9803	245	13.931	122	13.8742	NA	NA	NA	NA	NA	NA	NA	0	NA	NA	Chromosome
NODE_98951_length_507_cov_1.077434_1	252	506	-1	ID=98951_1	partial=01	start_type=Edge	rbs_motif=None	rbs_spacer=None	gc_cont=0.329	NODE_98951_length_507_cov_1.077434	255	1320	5.1765	10	2.1546	5	2.1546	507	3114	6.142	22	1.2509	11	1.2509	NA	NA	NA	NA	NA	NA	NA	0	NA	NA	Chromosome
NODE_98952_length_507_cov_1.073009_1	395	505	-1	ID=98952_1	partial=01	start_type=Edge	rbs_motif=None	rbs_spacer=None	gc_cont=0.396	NODE_98952_length_507_cov_1.073009	111	270	2.4324	4	1.9799	2	1.9799	507	976	1.925	8	0.4549	4	0.4549	NA	NA	NA	NA	NA	NA	NA	0	NA	NA	Chromosome
NODE_98953_length_507_cov_1.070796_1	317	505	-1	ID=98953_1	partial=01	start_type=Edge	rbs_motif=None	rbs_spacer=None	gc_cont=0.376	NODE_98953_length_507_cov_1.070796	189	689	3.6455	6	1.7442	3	1.7442	507	1109	2.1874	9	0.5118	4	0.4549	NA	NA	NA	NA	NA	NA	NA	0	NA	NA	Chromosome
NODE_98954_length_507_cov_1.061947_1	384	506	-1	ID=98954_1	partial=01	start_type=Edge	rbs_motif=None	rbs_spacer=None	gc_cont=0.463	NODE_98954_length_507_cov_1.061947	123	153	1.2439	2	0.8934	1	0.8934	507	2623	5.1736	24	1.3647	12	1.3647	NA	NA	NA	NA	NA	NA	NA	0	NA	NA	Chromosome
NODE_98956_length_507_cov_1.057522_1	1	108	-1	ID=98956_1	partial=10	start_type=ATG	rbs_motif=None	rbs_spacer=None	gc_cont=0.296	NODE_98956_length_507_cov_1.057522	108	108	1	1	0.5087	0	0	507	887	1.7495	6	0.3412	3	0.3412	NA	NA	NA	NA	NA	NA	NA	0	NA	NA	Chromosome
NODE_98958_length_507_cov_1.050885_1	1	150	-1	ID=98958_1	partial=10	start_type=ATG	rbs_motif=None	rbs_spacer=None	gc_cont=0.420	NODE_98958_length_507_cov_1.050885	150	6104	40.6933	66	24.1751	33	24.1751	507	14969	29.5247	123	6.9939	61	6.9371	NA	NA	NA	NA	NA	NA	NA	0	NA	NA	Chromosome
NODE_98959_length_507_cov_1.048673_1	3	305	-1	ID=98959_1	partial=10	start_type=ATG	rbs_motif=AAA	rbs_spacer=11bp	gc_cont=0.446	NODE_98959_length_507_cov_1.048673	303	1715	5.6601	17	3.0826	8	2.9013	507	2228	4.3945	20	1.1372	10	1.1372	NA	NA	NA	NA	NA	NA	NA	0	NA	NA	Chromosome
NODE_98962_length_507_cov_1.044248_1	303	506	-1	ID=98962_1	partial=01	start_type=Edge	rbs_motif=None	rbs_spacer=None	gc_cont=0.299	NODE_98962_length_507_cov_1.044248	204	1127	5.5245	11	2.9626	5	2.6933	507	980	1.9329	9	0.5118	4	0.4549	NA	NA	NA	NA	NA	NA	NA	0	NA	NA	Chromosome
NODE_98963_length_507_cov_1.039823_1	1	288	-1	ID=98963_1	partial=10	start_type=GTG	rbs_motif=None	rbs_spacer=None	gc_cont=0.649	NODE_98963_length_507_cov_1.039823	288	530	1.8403	5	0.9539	2	0.7631	507	863	1.7022	7	0.398	3	0.3412	Bacteria	Actinomycetota	Actinomycetes	Mycobacteriales	NA	NA	NA	85007	NA	NA	Chromosome
NODE_98963_length_507_cov_1.039823_2	290	505	1	ID=98963_2	partial=01	start_type=ATG	rbs_motif=AGxAGG/AGGxGG	rbs_spacer=5-10bp	gc_cont=0.676	NODE_98963_length_507_cov_1.039823	216	270	1.25	2	0.5087	1	0.5087	507	863	1.7022	7	0.398	3	0.3412	Bacteria	Actinomycetota	Actinomycetes	Mycobacteriales	NA	NA	NA	85007	NA	NA	Chromosome
NODE_98964_length_507_cov_1.039823_1	3	425	1	ID=98964_1	partial=10	start_type=Edge	rbs_motif=None	rbs_spacer=None	gc_cont=0.466	NODE_98964_length_507_cov_1.039823	423	798	1.8865	8	1.0391	4	1.0391	507	946	1.8659	8	0.4549	4	0.4549	NA	NA	NA	NA	NA	NA	NA	0	NA	NA	ICEs
NODE_98966_length_507_cov_1.033186_1	299	505	-1	ID=98966_1	partial=01	start_type=Edge	rbs_motif=None	rbs_spacer=None	gc_cont=0.333	NODE_98966_length_507_cov_1.033186	207	2433	11.7536	25	6.6357	12	6.3702	507	2721	5.3669	26	1.4784	13	1.4784	NA	NA	NA	NA	NA	NA	NA	0	NA	NA	Chromosome
NODE_98967_length_507_cov_1.030973_1	1	198	-1	ID=98967_1	partial=10	start_type=GTG	rbs_motif=GGA/GAG/AGG	rbs_spacer=5-10bp	gc_cont=0.732	NODE_98967_length_507_cov_1.030973	198	421	2.1263	4	1.11	2	1.11	507	906	1.787	7	0.398	3	0.3412	Bacteria	NA	NA	NA	NA	NA	NA	2	NA	NA	Chromosome
NODE_98968_length_507_cov_1.026549_1	441	506	-1	ID=98968_1	partial=01	start_type=Edge	rbs_motif=None	rbs_spacer=None	gc_cont=0.288	NODE_98968_length_507_cov_1.026549	66	288	4.3636	5	4.1624	2	3.3299	507	1481	2.9211	15	0.8529	7	0.7961	NA	NA	NA	NA	NA	NA	NA	0	NA	NA	Chromosome
NODE_98971_length_507_cov_1.019912_1	1	438	-1	ID=98971_1	partial=10	start_type=ATG	rbs_motif=TAA	rbs_spacer=8bp	gc_cont=0.365	NODE_98971_length_507_cov_1.019912	438	37439	85.4772	314	39.3886	157	39.3886	507	38926	76.7771	326	18.5368	163	18.5368	NA	NA	NA	NA	NA	NA	NA	0	NA	NA	Chromosome
NODE_98973_length_507_cov_1.013274_1	83	505	1	ID=98973_1	partial=01	start_type=ATG	rbs_motif=AGxAGG/AGGxGG	rbs_spacer=5-10bp	gc_cont=0.757	NODE_98973_length_507_cov_1.013274	423	872	2.0615	8	1.0391	4	1.0391	507	958	1.8895	8	0.4549	4	0.4549	Archaea	Euryarchaeota	Halobacteria	Halobacteriales	NA	NA	NA	2953750	NA	NA	Chromosome
NODE_98974_length_507_cov_1.011062_1	1	507	-1	ID=98974_1	partial=11	start_type=Edge	rbs_motif=None	rbs_spacer=None	gc_cont=0.578	NODE_98974_length_507_cov_1.011062	507	906	1.787	6	0.6502	3	0.6502	507	906	1.787	6	0.3412	3	0.3412	NA	NA	NA	NA	NA	NA	NA	0	NA	NA	Chromosome
NODE_98975_length_507_cov_1.004425_1	237	443	1	ID=98975_1	partial=00	start_type=ATG	rbs_motif=AAAAAA	rbs_spacer=12bp	gc_cont=0.348	NODE_98975_length_507_cov_1.004425	207	632	3.0531	6	1.5926	3	1.5926	507	2293	4.5227	21	1.1941	10	1.1372	NA	NA	NA	NA	NA	NA	NA	0	NA	NA	Chromosome
NODE_98977_length_507_cov_1.000000_1	1	156	1	ID=98977_1	partial=10	start_type=Edge	rbs_motif=None	rbs_spacer=None	gc_cont=0.359	NODE_98977_length_507_cov_1.000000	156	654	4.1923	7	2.4654	3	2.1132	507	2327	4.5897	21	1.1941	10	1.1372	NA	NA	NA	NA	NA	NA	NA	0	NA	NA	Chromosome
NODE_98978_length_507_cov_0.991150_1	1	216	1	ID=98978_1	partial=10	start_type=Edge	rbs_motif=None	rbs_spacer=None	gc_cont=0.343	NODE_98978_length_507_cov_0.991150	216	29646	137.25	301	76.5645	150	76.3102	507	15285	30.1479	155	8.8135	77	8.7566	NA	NA	NA	NA	NA	NA	NA	0	NA	NA	Chromosome
NODE_98978_length_507_cov_0.991150_2	401	505	1	ID=98978_2	partial=01	start_type=TTG	rbs_motif=GGAG/GAGG	rbs_spacer=5-10bp	gc_cont=0.457	NODE_98978_length_507_cov_0.991150	105	2458	23.4095	33	17.2679	16	16.7446	507	15285	30.1479	155	8.8135	77	8.7566	NA	NA	NA	NA	NA	NA	NA	0	NA	NA	Chromosome
NODE_98979_length_507_cov_0.991150_1	3	140	1	ID=98979_1	partial=10	start_type=Edge	rbs_motif=None	rbs_spacer=None	gc_cont=0.428	NODE_98979_length_507_cov_0.991150	138	2217	16.0652	26	10.3516	13	10.3516	507	23579	46.5069	193	10.9742	96	10.9174	NA	NA	NA	NA	NA	NA	NA	0	NA	NA	Chromosome
NODE_98984_length_507_cov_0.986726_1	3	179	1	ID=98984_1	partial=10	start_type=Edge	rbs_motif=None	rbs_spacer=None	gc_cont=0.441	NODE_98984_length_507_cov_0.986726	177	8404	47.4802	75	23.2811	37	22.9707	507	61283	120.874	498	28.3169	249	28.3169	NA	NA	NA	NA	NA	NA	NA	0	NA	NA	Chromosome
NODE_98986_length_507_cov_0.980088_1	285	506	-1	ID=98986_1	partial=01	start_type=Edge	rbs_motif=None	rbs_spacer=None	gc_cont=0.279	NODE_98986_length_507_cov_0.980088	222	7850	35.3604	119	29.4516	59	29.2041	507	5380	10.6114	67	3.8097	33	3.7528	NA	NA	NA	NA	NA	NA	NA	0	NA	NA	Chromosome
NODE_98987_length_507_cov_0.977876_1	415	507	1	ID=98987_1	partial=01	start_type=ATG	rbs_motif=None	rbs_spacer=None	gc_cont=0.312	NODE_98987_length_507_cov_0.977876	93	146	1.5699	2	1.1816	1	1.1816	507	1806	3.5621	21	1.1941	10	1.1372	NA	NA	NA	NA	NA	NA	NA	0	NA	NA	Chromosome
NODE_98988_length_507_cov_0.960177_1	1	93	1	ID=98988_1	partial=10	start_type=Edge	rbs_motif=None	rbs_spacer=None	gc_cont=0.462	NODE_98988_length_507_cov_0.960177	93	174	1.871	3	1.7724	1	1.1816	507	3165	6.2426	33	1.8764	16	1.8196	Bacteria	Pseudomonadota	Gammaproteobacteria	Vibrionales	Vibrionaceae	NA	NA	1755811	NA	NA	Chromosome
NODE_98989_length_507_cov_0.957965_1	1	507	-1	ID=98989_1	partial=11	start_type=Edge	rbs_motif=None	rbs_spacer=None	gc_cont=0.684	NODE_98989_length_507_cov_0.957965	507	1357	2.6765	10	1.0837	5	1.0837	507	1357	2.6765	10	0.5686	5	0.5686	Bacteria	Pseudomonadota	Alphaproteobacteria	Hyphomicrobiales	Nitrobacteraceae	NA	NA	2991972	NA	NA	Chromosome
NODE_98990_length_507_cov_0.955752_1	3	152	-1	ID=98990_1	partial=10	start_type=ATG	rbs_motif=None	rbs_spacer=None	gc_cont=0.347	NODE_98990_length_507_cov_0.955752	150	498	3.32	6	2.1977	3	2.1977	507	4771	9.4103	76	4.3215	38	4.3215	NA	NA	NA	NA	NA	NA	NA	0	NA	NA	Chromosome
NODE_98992_length_507_cov_0.949115_1	134	274	-1	ID=98992_1	partial=00	start_type=TTG	rbs_motif=TAA	rbs_spacer=6bp	gc_cont=0.390	NODE_98992_length_507_cov_0.949115	141	198	1.4043	2	0.7793	1	0.7793	507	1312	2.5878	12	0.6823	6	0.6823	NA	NA	NA	NA	NA	NA	NA	0	NA	NA	Chromosome
NODE_98993_length_507_cov_0.946903_1	1	321	1	ID=98993_1	partial=10	start_type=Edge	rbs_motif=None	rbs_spacer=None	gc_cont=0.636	NODE_98993_length_507_cov_0.946903	321	831	2.5888	9	1.5405	4	1.3693	507	1067	2.1045	10	0.5686	5	0.5686	Eukaryota	Basidiomycota	Ustilaginomycetes	Ustilaginales	Ustilaginaceae	Ustilago	Ustilago maydis	237631	NA	NA	Chromosome
NODE_98995_length_507_cov_0.944690_1	361	507	1	ID=98995_1	partial=01	start_type=ATG	rbs_motif=GGA/GAG/AGG	rbs_spacer=5-10bp	gc_cont=0.449	NODE_98995_length_507_cov_0.944690	147	414	2.8163	4	1.4951	2	1.4951	507	1661	3.2761	19	1.0804	9	1.0235	NA	NA	NA	NA	NA	NA	NA	0	NA	NA	Chromosome
NODE_98997_length_507_cov_0.938053_1	428	505	-1	ID=98997_1	partial=01	start_type=Edge	rbs_motif=None	rbs_spacer=None	gc_cont=0.295	NODE_98997_length_507_cov_0.938053	78	78	1	1	0.7044	0	0	507	1585	3.1262	12	0.6823	6	0.6823	NA	NA	NA	NA	NA	NA	NA	0	NA	NA	Chromosome
NODE_98998_length_507_cov_0.933628_1	439	507	-1	ID=98998_1	partial=01	start_type=Edge	rbs_motif=None	rbs_spacer=None	gc_cont=0.261	NODE_98998_length_507_cov_0.933628	69	695	10.0725	11	8.7591	5	7.9628	507	58863	116.101	495	28.1463	247	28.0895	NA	NA	NA	NA	NA	NA	NA	0	NA	NA	Chromosome
NODE_99000_length_507_cov_0.931416_1	189	335	1	ID=99000_1	partial=00	start_type=ATG	rbs_motif=3Base/5BMM	rbs_spacer=13-15bp	gc_cont=0.293	NODE_99000_length_507_cov_0.931416	147	328	2.2313	5	1.8688	2	1.4951	507	6595	13.0079	66	3.7528	33	3.7528	NA	NA	NA	NA	NA	NA	NA	0	NA	NA	Chromosome
NODE_99002_length_507_cov_0.929204_1	1	507	-1	ID=99002_1	partial=11	start_type=Edge	rbs_motif=None	rbs_spacer=None	gc_cont=0.748	NODE_99002_length_507_cov_0.929204	507	702	1.3846	5	0.5418	2	0.4335	507	702	1.3846	5	0.2843	2	0.2274	Bacteria	Actinomycetota	Actinomycetes	Micromonosporales	Micromonosporaceae	NA	NA	369723	NA	NA	Chromosome
NODE_99004_length_507_cov_0.922566_1	426	506	-1	ID=99004_1	partial=01	start_type=Edge	rbs_motif=None	rbs_spacer=None	gc_cont=0.420	NODE_99004_length_507_cov_0.922566	81	315	3.8889	5	3.3916	2	2.7133	507	1252	2.4694	11	0.6255	5	0.5686	NA	NA	NA	NA	NA	NA	NA	0	NA	NA	Chromosome
NODE_99005_length_507_cov_0.922566_1	3	299	-1	ID=99005_1	partial=10	start_type=ATG	rbs_motif=GGAG/GAGG	rbs_spacer=5-10bp	gc_cont=0.434	NODE_99005_length_507_cov_0.922566	297	760	2.5589	6	1.11	3	1.11	507	1145	2.2584	8	0.4549	4	0.4549	NA	NA	NA	NA	NA	NA	NA	0	NA	NA	Chromosome
NODE_99005_length_507_cov_0.922566_2	309	506	-1	ID=99005_2	partial=01	start_type=Edge	rbs_motif=None	rbs_spacer=None	gc_cont=0.485	NODE_99005_length_507_cov_0.922566	198	301	1.5202	2	0.555	1	0.555	507	1145	2.2584	8	0.4549	4	0.4549	NA	NA	NA	NA	NA	NA	NA	0	NA	NA	Chromosome
NODE_99007_length_507_cov_0.918142_1	92	469	1	ID=99007_1	partial=00	start_type=ATG	rbs_motif=AGGA	rbs_spacer=5-10bp	gc_cont=0.347	NODE_99007_length_507_cov_0.918142	378	639	1.6905	6	0.8721	3	0.8721	507	768	1.5148	6	0.3412	3	0.3412	NA	NA	NA	NA	NA	NA	NA	0	NA	NA	Chromosome
NODE_99009_length_507_cov_0.913717_1	1	507	1	ID=99009_1	partial=11	start_type=Edge	rbs_motif=None	rbs_spacer=None	gc_cont=0.465	NODE_99009_length_507_cov_0.913717	507	899	1.7732	6	0.6502	3	0.6502	507	899	1.7732	6	0.3412	3	0.3412	Bacteria	Cyanobacteriota	Cyanophyceae	Coleofasciculales	Coleofasciculaceae	Allocoleopsis	Allocoleopsis franciscana	1173027	NA	NA	Chromosome
NODE_99010_length_507_cov_0.913717_1	129	305	-1	ID=99010_1	partial=00	start_type=ATG	rbs_motif=GGAG/GAGG	rbs_spacer=5-10bp	gc_cont=0.379	NODE_99010_length_507_cov_0.913717	177	227	1.2825	2	0.6208	1	0.6208	507	1212	2.3905	11	0.6255	5	0.5686	NA	NA	NA	NA	NA	NA	NA	0	NA	NA	Chromosome
NODE_99011_length_507_cov_0.911504_1	2	361	-1	ID=99011_1	partial=10	start_type=ATG	rbs_motif=None	rbs_spacer=None	gc_cont=0.664	NODE_99011_length_507_cov_0.911504	360	1771	4.9194	19	2.8998	9	2.7472	507	2178	4.2959	22	1.2509	11	1.2509	Bacteria	Actinomycetota	Thermoleophilia	Solirubrobacterales	NA	NA	NA	496014	NA	NA	Chromosome
NODE_99011_length_507_cov_0.911504_2	381	506	-1	ID=99011_2	partial=01	start_type=Edge	rbs_motif=None	rbs_spacer=None	gc_cont=0.810	NODE_99011_length_507_cov_0.911504	126	158	1.254	2	0.8721	1	0.8721	507	2178	4.2959	22	1.2509	11	1.2509	Bacteria	Actinomycetota	Thermoleophilia	Solirubrobacterales	NA	NA	NA	496014	NA	NA	Chromosome
NODE_99013_length_507_cov_0.907080_1	3	80	1	ID=99013_1	partial=10	start_type=Edge	rbs_motif=None	rbs_spacer=None	gc_cont=0.462	NODE_99013_length_507_cov_0.907080	78	78	1	1	0.7044	0	0	507	3045	6.0059	21	1.1941	10	1.1372	NA	NA	NA	NA	NA	NA	NA	0	NA	NA	Chromosome
NODE_99013_length_507_cov_0.907080_2	84	506	1	ID=99013_2	partial=01	start_type=ATG	rbs_motif=ATA	rbs_spacer=4bp	gc_cont=0.433	NODE_99013_length_507_cov_0.907080	423	2864	6.7707	20	2.5978	10	2.5978	507	3045	6.0059	21	1.1941	10	1.1372	NA	NA	NA	NA	NA	NA	NA	0	NA	NA	Chromosome
NODE_99015_length_507_cov_0.907080_1	1	366	-1	ID=99015_1	partial=10	start_type=GTG	rbs_motif=None	rbs_spacer=None	gc_cont=0.735	NODE_99015_length_507_cov_0.907080	366	923	2.5219	11	1.6513	5	1.5012	507	1136	2.2406	12	0.6823	6	0.6823	Bacteria	Actinomycetota	Actinomycetes	Pseudonocardiales	Pseudonocardiaceae	Amycolatopsis	NA	2865832	NA	NA	Chromosome
NODE_99016_length_507_cov_0.904867_1	3	110	1	ID=99016_1	partial=10	start_type=Edge	rbs_motif=None	rbs_spacer=None	gc_cont=0.361	NODE_99016_length_507_cov_0.904867	108	1015	9.3981	16	8.1398	8	8.1398	507	1827	3.6036	20	1.1372	10	1.1372	NA	NA	NA	NA	NA	NA	NA	0	NA	NA	Chromosome
NODE_99016_length_507_cov_0.904867_2	200	505	-1	ID=99016_2	partial=01	start_type=Edge	rbs_motif=None	rbs_spacer=None	gc_cont=0.379	NODE_99016_length_507_cov_0.904867	306	447	1.4608	4	0.7182	2	0.7182	507	1827	3.6036	20	1.1372	10	1.1372	NA	NA	NA	NA	NA	NA	NA	0	NA	NA	Chromosome
NODE_99017_length_507_cov_0.891593_1	2	505	1	ID=99017_1	partial=11	start_type=Edge	rbs_motif=None	rbs_spacer=None	gc_cont=0.724	NODE_99017_length_507_cov_0.891593	504	4031	7.998	40	4.3606	20	4.3606	507	4045	7.9783	40	2.2745	20	2.2745	Bacteria	Actinomycetota	Actinomycetes	Geodermatophilales	Geodermatophilaceae	Geodermatophilus	Geodermatophilus obscurus	526225	NA	NA	Chromosome
NODE_99018_length_507_cov_0.887168_1	1	507	1	ID=99018_1	partial=11	start_type=Edge	rbs_motif=None	rbs_spacer=None	gc_cont=0.521	NODE_99018_length_507_cov_0.887168	507	984	1.9408	8	0.867	4	0.867	507	984	1.9408	8	0.4549	4	0.4549	NA	NA	NA	NA	NA	NA	NA	0	NA	NA	Chromosome
NODE_99019_length_507_cov_0.884956_1	1	66	1	ID=99019_1	partial=10	start_type=Edge	rbs_motif=None	rbs_spacer=None	gc_cont=0.303	NODE_99019_length_507_cov_0.884956	66	2367	35.8636	43	35.7964	21	34.9639	507	19435	38.3333	207	11.7703	103	11.7134	NA	NA	NA	NA	NA	NA	NA	0	NA	NA	Chromosome
NODE_99020_length_507_cov_0.880531_1	3	155	-1	ID=99020_1	partial=10	start_type=ATG	rbs_motif=TAA	rbs_spacer=12bp	gc_cont=0.301	NODE_99020_length_507_cov_0.880531	153	9519	62.2157	107	38.4244	53	38.0653	507	8246	16.2643	70	3.9803	35	3.9803	NA	NA	NA	NA	NA	NA	NA	0	NA	NA	Chromosome
NODE_99021_length_507_cov_0.880531_1	30	263	-1	ID=99021_1	partial=00	start_type=ATG	rbs_motif=None	rbs_spacer=None	gc_cont=0.380	NODE_99021_length_507_cov_0.880531	234	2033	8.688	19	4.4612	9	4.2264	507	2678	5.2821	23	1.3078	11	1.2509	NA	NA	NA	NA	NA	NA	NA	0	NA	NA	Chromosome
NODE_99023_length_507_cov_0.876106_1	3	266	1	ID=99023_1	partial=10	start_type=Edge	rbs_motif=None	rbs_spacer=None	gc_cont=0.708	NODE_99023_length_507_cov_0.876106	264	475	1.7992	5	1.0406	2	0.8325	507	797	1.572	7	0.398	3	0.3412	Bacteria	Actinomycetota	Actinomycetes	Micrococcales	Cellulomonadaceae	Cellulomonas	NA	1708	NA	NA	Chromosome
NODE_99024_length_507_cov_0.873894_1	2	100	1	ID=99024_1	partial=10	start_type=Edge	rbs_motif=None	rbs_spacer=None	gc_cont=0.283	NODE_99024_length_507_cov_0.873894	99	99	1	1	0.555	0	0	507	997	1.9665	9	0.5118	4	0.4549	NA	NA	NA	NA	NA	NA	NA	0	NA	NA	Chromosome
NODE_99025_length_507_cov_0.873894_1	441	506	-1	ID=99025_1	partial=01	start_type=Edge	rbs_motif=None	rbs_spacer=None	gc_cont=0.167	NODE_99025_length_507_cov_0.873894	66	140	2.1212	3	2.4974	1	1.6649	507	2531	4.9921	20	1.1372	10	1.1372	NA	NA	NA	NA	NA	NA	NA	0	NA	NA	Chromosome
NODE_99026_length_507_cov_0.873894_1	1	507	1	ID=99026_1	partial=11	start_type=Edge	rbs_motif=None	rbs_spacer=None	gc_cont=0.511	NODE_99026_length_507_cov_0.873894	507	755	1.4892	5	0.5418	2	0.4335	507	755	1.4892	5	0.2843	2	0.2274	NA	NA	NA	NA	NA	NA	NA	0	NA	NA	Chromosome
NODE_99030_length_507_cov_0.851770_1	2	505	1	ID=99030_1	partial=11	start_type=Edge	rbs_motif=None	rbs_spacer=None	gc_cont=0.720	NODE_99030_length_507_cov_0.851770	504	1632	3.2381	15	1.6352	7	1.5262	507	1641	3.2367	15	0.8529	7	0.7961	Bacteria	Actinomycetota	Actinomycetes	Pseudonocardiales	Pseudonocardiaceae	Amycolatopsis	NA	33910	NA	NA	Chromosome
NODE_99032_length_507_cov_0.849558_1	109	258	-1	ID=99032_1	partial=00	start_type=GTG	rbs_motif=None	rbs_spacer=None	gc_cont=0.427	NODE_99032_length_507_cov_0.849558	150	213	1.42	3	1.0989	1	0.7326	507	1095	2.1598	8	0.4549	4	0.4549	NA	NA	NA	NA	NA	NA	NA	0	NA	NA	Chromosome
NODE_99033_length_507_cov_0.849558_1	2	505	-1	ID=99033_1	partial=11	start_type=Edge	rbs_motif=None	rbs_spacer=None	gc_cont=0.615	NODE_99033_length_507_cov_0.849558	504	950	1.8849	7	0.7631	3	0.6541	507	1174	2.3156	9	0.5118	4	0.4549	NA	NA	NA	NA	NA	NA	NA	0	NA	NA	Chromosome
NODE_99034_length_507_cov_0.849558_1	3	80	-1	ID=99034_1	partial=10	start_type=ATG	rbs_motif=AGxAGG/AGGxGG	rbs_spacer=5-10bp	gc_cont=0.295	NODE_99034_length_507_cov_0.849558	78	188	2.4103	3	2.1132	1	1.4088	507	2964	5.8462	27	1.5353	13	1.4784	NA	NA	NA	NA	NA	NA	NA	0	NA	NA	Chromosome
NODE_99036_length_507_cov_0.845133_1	1	507	1	ID=99036_1	partial=11	start_type=Edge	rbs_motif=None	rbs_spacer=None	gc_cont=0.497	NODE_99036_length_507_cov_0.845133	507	754	1.4872	5	0.5418	2	0.4335	507	754	1.4872	5	0.2843	2	0.2274	NA	NA	NA	NA	NA	NA	NA	0	NA	NA	Chromosome
NODE_99038_length_507_cov_0.840708_1	3	506	1	ID=99038_1	partial=11	start_type=Edge	rbs_motif=None	rbs_spacer=None	gc_cont=0.567	NODE_99038_length_507_cov_0.840708	504	989	1.9623	8	0.8721	4	0.8721	507	992	1.9566	8	0.4549	4	0.4549	Eukaryota	Ascomycota	Sordariomycetes	Hypocreales	Clavicipitaceae	Pochonia	Pochonia chlamydosporia	1380566	NA	NA	Chromosome
NODE_99039_length_507_cov_0.834071_1	3	335	1	ID=99039_1	partial=10	start_type=Edge	rbs_motif=None	rbs_spacer=None	gc_cont=0.492	NODE_99039_length_507_cov_0.834071	333	723	2.1712	6	0.99	3	0.99	507	975	1.9231	7	0.398	3	0.3412	NA	NA	NA	NA	NA	NA	NA	0	NA	NA	Chromosome
NODE_99040_length_507_cov_0.831858_1	320	505	-1	ID=99040_1	partial=01	start_type=Edge	rbs_motif=None	rbs_spacer=None	gc_cont=0.247	NODE_99040_length_507_cov_0.831858	186	2546	13.6882	23	6.7941	11	6.4987	507	4702	9.2742	45	2.5588	22	2.5019	NA	NA	NA	NA	NA	NA	NA	0	NA	NA	Chromosome
NODE_99041_length_507_cov_0.827434_1	428	505	1	ID=99041_1	partial=01	start_type=ATG	rbs_motif=TTATAA	rbs_spacer=15bp	gc_cont=0.423	NODE_99041_length_507_cov_0.827434	78	78	1	1	0.7044	0	0	507	35285	69.5957	359	20.4132	179	20.3563	NA	NA	NA	NA	NA	NA	NA	0	NA	NA	Chromosome
NODE_99042_length_507_cov_0.823009_1	2	505	-1	ID=99042_1	partial=11	start_type=Edge	rbs_motif=None	rbs_spacer=None	gc_cont=0.714	NODE_99042_length_507_cov_0.823009	504	635	1.2599	5	0.5451	2	0.4361	507	638	1.2584	5	0.2843	2	0.2274	NA	NA	NA	NA	NA	NA	NA	0	NA	NA	Chromosome
NODE_99043_length_507_cov_0.823009_1	3	506	-1	ID=99043_1	partial=11	start_type=Edge	rbs_motif=None	rbs_spacer=None	gc_cont=0.587	NODE_99043_length_507_cov_0.823009	504	691	1.371	5	0.5451	2	0.4361	507	694	1.3688	5	0.2843	2	0.2274	NA	NA	NA	NA	NA	NA	NA	0	NA	NA	Chromosome
NODE_99044_length_507_cov_0.818584_1	2	160	-1	ID=99044_1	partial=10	start_type=ATG	rbs_motif=None	rbs_spacer=None	gc_cont=0.390	NODE_99044_length_507_cov_0.818584	159	541	3.4025	7	2.4189	3	2.0733	507	1919	3.785	19	1.0804	9	1.0235	NA	NA	NA	NA	NA	NA	NA	0	NA	NA	Chromosome
NODE_99045_length_507_cov_0.816372_1	3	119	1	ID=99045_1	partial=10	start_type=Edge	rbs_motif=None	rbs_spacer=None	gc_cont=0.248	NODE_99045_length_507_cov_0.816372	117	117	1	1	0.4696	0	0	507	3971	7.8323	43	2.445	21	2.3882	NA	NA	NA	NA	NA	NA	NA	0	NA	NA	Chromosome
NODE_99046_length_507_cov_0.814159_1	3	506	-1	ID=99046_1	partial=11	start_type=Edge	rbs_motif=None	rbs_spacer=None	gc_cont=0.756	NODE_99046_length_507_cov_0.814159	504	5064	10.0476	40	4.3606	20	4.3606	507	5133	10.1243	41	2.3313	20	2.2745	Bacteria	Actinomycetota	Actinomycetes	Geodermatophilales	Geodermatophilaceae	Geodermatophilus	Geodermatophilus obscurus	526225	Dala_Dala_lig_C	RF0060	Chromosome
NODE_99048_length_507_cov_0.811947_1	2	238	1	ID=99048_1	partial=10	start_type=Edge	rbs_motif=None	rbs_spacer=None	gc_cont=0.392	NODE_99048_length_507_cov_0.811947	237	1085	4.5781	11	2.5501	5	2.3183	507	5834	11.5069	56	3.1842	28	3.1842	NA	NA	NA	NA	NA	NA	NA	0	NA	NA	Chromosome
NODE_99049_length_507_cov_0.811947_1	2	505	-1	ID=99049_1	partial=11	start_type=Edge	rbs_motif=None	rbs_spacer=None	gc_cont=0.401	NODE_99049_length_507_cov_0.811947	504	4296	8.5238	35	3.8155	17	3.7065	507	4198	8.2801	34	1.9333	17	1.9333	NA	NA	NA	NA	NA	NA	NA	0	NA	NA	Chromosome
NODE_99052_length_507_cov_0.800885_1	1	507	1	ID=99052_1	partial=11	start_type=Edge	rbs_motif=None	rbs_spacer=None	gc_cont=0.751	NODE_99052_length_507_cov_0.800885	507	1520	2.998	14	1.5172	7	1.5172	507	1520	2.998	14	0.7961	7	0.7961	Bacteria	Actinomycetota	Actinomycetes	Micrococcales	Micrococcaceae	Kocuria	Kocuria turfanensis	388357	NA	NA	Chromosome
NODE_99053_length_507_cov_0.798673_1	1	102	1	ID=99053_1	partial=10	start_type=Edge	rbs_motif=None	rbs_spacer=None	gc_cont=0.382	NODE_99053_length_507_cov_0.798673	102	174	1.7059	3	1.616	1	1.0773	507	4543	8.9606	48	2.7293	24	2.7293	NA	NA	NA	NA	NA	NA	NA	0	NA	NA	Chromosome
NODE_99054_length_507_cov_0.796460_1	2	505	1	ID=99054_1	partial=11	start_type=Edge	rbs_motif=None	rbs_spacer=None	gc_cont=0.702	NODE_99054_length_507_cov_0.796460	504	2283	4.5298	20	2.1803	10	2.1803	507	2286	4.5089	20	1.1372	10	1.1372	Bacteria	Actinomycetota	Actinomycetes	Propionibacteriales	Propionibacteriaceae	Microlunatus	Microlunatus sagamiharensis	546874	NA	NA	Chromosome
NODE_99055_length_507_cov_0.794248_1	3	506	-1	ID=99055_1	partial=11	start_type=Edge	rbs_motif=None	rbs_spacer=None	gc_cont=0.462	NODE_99055_length_507_cov_0.794248	504	1178	2.3373	9	0.9811	4	0.8721	507	1074	2.1183	8	0.4549	4	0.4549	NA	NA	NA	NA	NA	NA	NA	0	NA	NA	Chromosome
NODE_99056_length_507_cov_0.792035_1	52	327	1	ID=99056_1	partial=00	start_type=GTG	rbs_motif=AGGAG	rbs_spacer=5-10bp	gc_cont=0.377	NODE_99056_length_507_cov_0.792035	276	2638	9.558	38	7.5647	19	7.5647	507	9271	18.286	91	5.1744	45	5.1175	NA	NA	NA	NA	NA	NA	NA	0	NA	NA	Chromosome
NODE_99057_length_507_cov_0.792035_1	114	506	-1	ID=99057_1	partial=01	start_type=Edge	rbs_motif=None	rbs_spacer=None	gc_cont=0.295	NODE_99057_length_507_cov_0.792035	393	538	1.369	5	0.699	2	0.5592	507	802	1.5819	6	0.3412	3	0.3412	NA	NA	NA	NA	NA	NA	NA	0	NA	NA	Chromosome
NODE_99060_length_507_cov_0.789823_1	2	172	1	ID=99060_1	partial=10	start_type=Edge	rbs_motif=None	rbs_spacer=None	gc_cont=0.351	NODE_99060_length_507_cov_0.789823	171	202	1.1813	2	0.6426	1	0.6426	507	789	1.5562	8	0.4549	4	0.4549	NA	NA	NA	NA	NA	NA	NA	0	NA	NA	Chromosome
NODE_99060_length_507_cov_0.789823_2	418	507	-1	ID=99060_2	partial=01	start_type=Edge	rbs_motif=None	rbs_spacer=None	gc_cont=0.356	NODE_99060_length_507_cov_0.789823	90	149	1.6556	2	1.221	1	1.221	507	789	1.5562	8	0.4549	4	0.4549	NA	NA	NA	NA	NA	NA	NA	0	NA	NA	Chromosome
NODE_99062_length_507_cov_0.783186_1	368	505	-1	ID=99062_1	partial=01	start_type=Edge	rbs_motif=None	rbs_spacer=None	gc_cont=0.348	NODE_99062_length_507_cov_0.783186	138	138	1	1	0.3981	0	0	507	999	1.9704	9	0.5118	4	0.4549	NA	NA	NA	NA	NA	NA	NA	0	NA	NA	Chromosome
NODE_99065_length_507_cov_0.756637_1	3	89	1	ID=99065_1	partial=10	start_type=Edge	rbs_motif=None	rbs_spacer=None	gc_cont=0.287	NODE_99065_length_507_cov_0.756637	87	87	1	1	0.6315	0	0	507	1224	2.4142	10	0.5686	5	0.5686	Bacteria	Bacillota	Bacilli	Bacillales	Paenibacillaceae	Paenibacillus	Paenibacillus barcinonensis	198119	NA	NA	Chromosome
NODE_99065_length_507_cov_0.756637_2	293	505	1	ID=99065_2	partial=01	start_type=ATG	rbs_motif=None	rbs_spacer=None	gc_cont=0.305	NODE_99065_length_507_cov_0.756637	213	1589	7.4601	13	3.3533	6	3.0954	507	1224	2.4142	10	0.5686	5	0.5686	Bacteria	Bacillota	Bacilli	Bacillales	Paenibacillaceae	Paenibacillus	Paenibacillus barcinonensis	198119	NA	NA	Chromosome
NODE_99067_length_507_cov_0.734513_1	1	507	-1	ID=99067_1	partial=11	start_type=Edge	rbs_motif=None	rbs_spacer=None	gc_cont=0.412	NODE_99067_length_507_cov_0.734513	507	1441	2.8422	12	1.3004	6	1.3004	507	1441	2.8422	12	0.6823	6	0.6823	NA	NA	NA	NA	NA	NA	NA	0	NA	NA	Chromosome
NODE_99069_length_507_cov_0.723451_1	434	505	1	ID=99069_1	partial=01	start_type=ATG	rbs_motif=None	rbs_spacer=None	gc_cont=0.389	NODE_99069_length_507_cov_0.723451	72	117	1.625	2	1.5262	1	1.5262	507	842	1.6607	8	0.4549	4	0.4549	NA	NA	NA	NA	NA	NA	NA	0	NA	NA	Chromosome
NODE_99070_length_507_cov_0.716814_1	420	506	-1	ID=99070_1	partial=01	start_type=Edge	rbs_motif=None	rbs_spacer=None	gc_cont=0.172	NODE_99070_length_507_cov_0.716814	87	87	1	1	0.6315	0	0	507	615	1.213	7	0.398	3	0.3412	NA	NA	NA	NA	NA	NA	NA	0	NA	NA	Chromosome
NODE_99071_length_507_cov_0.712389_1	229	507	-1	ID=99071_1	partial=01	start_type=Edge	rbs_motif=None	rbs_spacer=None	gc_cont=0.401	NODE_99071_length_507_cov_0.712389	279	657	2.3548	5	0.9846	2	0.7877	507	1606	3.1677	13	0.7392	6	0.6823	NA	NA	NA	NA	NA	NA	NA	0	NA	NA	Chromosome
NODE_99072_length_506_cov_154.689579_1	412	504	1	ID=99072_1	partial=01	start_type=ATG	rbs_motif=GGAG/GAGG	rbs_spacer=5-10bp	gc_cont=0.634	NODE_99072_length_506_cov_154.689579	93	3023	32.5054	44	25.9947	22	25.9947	506	293694	580.423	2105	119.93	1052	119.873	NA	NA	NA	NA	NA	NA	NA	0	NA	NA	Chromosome
NODE_99073_length_506_cov_90.946785_1	239	505	-1	ID=99073_1	partial=01	start_type=Edge	rbs_motif=None	rbs_spacer=None	gc_cont=0.457	NODE_99073_length_506_cov_90.946785	267	142909	535.24	1236	254.344	618	254.344	506	389753	770.263	3852	219.463	1926	219.463	NA	NA	NA	NA	NA	NA	NA	0	NA	NA	Chromosome
NODE_99074_length_506_cov_66.241685_1	14	505	-1	ID=99074_1	partial=01	start_type=Edge	rbs_motif=None	rbs_spacer=None	gc_cont=0.404	NODE_99074_length_506_cov_66.241685	492	153125	311.23	1181	131.886	590	131.775	506	152576	301.534	1177	67.058	588	67.001	NA	NA	NA	NA	NA	NA	NA	0	NA	NA	Chromosome
NODE_99075_length_506_cov_30.913525_1	3	506	1	ID=99075_1	partial=11	start_type=Edge	rbs_motif=None	rbs_spacer=None	gc_cont=0.387	NODE_99075_length_506_cov_30.913525	504	67677	134.28	519	56.5785	259	56.4695	506	65724	129.889	496	28.2589	248	28.2589	NA	NA	NA	NA	NA	NA	NA	0	NA	NA	Chromosome
NODE_99076_length_506_cov_24.906874_1	2	505	-1	ID=99076_1	partial=11	start_type=Edge	rbs_motif=None	rbs_spacer=None	gc_cont=0.359	NODE_99076_length_506_cov_24.906874	504	200719	398.252	1532	167.01	766	167.01	506	178821	353.401	1353	77.0854	676	77.0284	NA	NA	NA	NA	NA	NA	NA	0	NA	NA	Chromosome
NODE_99077_length_506_cov_24.190687_1	3	347	-1	ID=99077_1	partial=10	start_type=GTG	rbs_motif=TAA	rbs_spacer=8bp	gc_cont=0.293	NODE_99077_length_506_cov_24.190687	345	28541	82.7275	229	36.4696	114	36.3104	506	48887	96.6146	421	23.9859	210	23.9289	NA	NA	NA	NA	NA	NA	NA	0	NA	NA	Chromosome
NODE_99078_length_506_cov_22.658537_1	3	506	1	ID=99078_1	partial=11	start_type=Edge	rbs_motif=None	rbs_spacer=None	gc_cont=0.345	NODE_99078_length_506_cov_22.658537	504	42352	84.0317	334	36.4109	167	36.4109	506	40979	80.9862	320	18.2316	160	18.2316	NA	NA	NA	NA	NA	NA	NA	0	NA	NA	Chromosome
NODE_99079_length_506_cov_21.135255_1	1	264	-1	ID=99079_1	partial=10	start_type=ATG	rbs_motif=None	rbs_spacer=None	gc_cont=0.458	NODE_99079_length_506_cov_21.135255	264	22742	86.1439	220	45.7861	110	45.7861	506	712740	1408.58	6432	366.455	3216	366.455	NA	NA	NA	NA	NA	NA	NA	0	NA	NA	Chromosome
NODE_99080_length_506_cov_20.753880_1	398	505	-1	ID=99080_1	partial=01	start_type=Edge	rbs_motif=None	rbs_spacer=None	gc_cont=0.176	NODE_99080_length_506_cov_20.753880	108	6709	62.1204	94	47.821	47	47.821	506	28771	56.8597	222	12.6482	111	12.6482	NA	NA	NA	NA	NA	NA	NA	0	NA	NA	Chromosome
NODE_99081_length_506_cov_18.057650_1	210	386	-1	ID=99081_1	partial=00	start_type=ATG	rbs_motif=None	rbs_spacer=None	gc_cont=0.418	NODE_99081_length_506_cov_18.057650	177	4207	23.7684	43	13.3478	21	13.0374	506	13588	26.8538	117	6.6659	58	6.6089	NA	NA	NA	NA	NA	NA	NA	0	NA	NA	Chromosome
NODE_99084_length_506_cov_15.760532_1	1	504	-1	ID=99084_1	partial=11	start_type=Edge	rbs_motif=None	rbs_spacer=None	gc_cont=0.468	NODE_99084_length_506_cov_15.760532	504	13791	27.3631	102	11.1195	51	11.1195	506	13474	26.6285	98	5.5834	49	5.5834	NA	NA	NA	NA	NA	NA	NA	0	NA	NA	Chromosome
NODE_99088_length_506_cov_14.250554_1	3	125	1	ID=99088_1	partial=10	start_type=Edge	rbs_motif=None	rbs_spacer=None	gc_cont=0.285	NODE_99088_length_506_cov_14.250554	123	23866	194.032	338	150.982	169	150.982	506	67664	133.723	727	41.4199	363	41.3629	NA	NA	NA	NA	NA	NA	NA	0	NA	NA	Chromosome
NODE_99089_length_506_cov_13.829268_1	1	93	-1	ID=99089_1	partial=10	start_type=ATG	rbs_motif=None	rbs_spacer=None	gc_cont=0.290	NODE_99089_length_506_cov_13.829268	93	3076	33.0753	42	24.8131	21	24.8131	506	46682	92.2569	366	20.8524	183	20.8524	NA	NA	NA	NA	NA	NA	NA	0	NA	NA	Chromosome
NODE_99091_length_506_cov_12.430155_1	2	67	-1	ID=99091_1	partial=10	start_type=ATG	rbs_motif=GGA/GAG/AGG	rbs_spacer=5-10bp	gc_cont=0.424	NODE_99091_length_506_cov_12.430155	66	1898	28.7576	35	29.1366	17	28.3041	506	21218	41.9328	194	11.0529	97	11.0529	NA	NA	NA	NA	NA	NA	NA	0	NA	NA	Chromosome
NODE_99091_length_506_cov_12.430155_2	310	504	1	ID=99091_2	partial=01	start_type=GTG	rbs_motif=GGA/GAG/AGG	rbs_spacer=5-10bp	gc_cont=0.569	NODE_99091_length_506_cov_12.430155	195	13852	71.0359	224	63.1144	112	63.1144	506	21218	41.9328	194	11.0529	97	11.0529	NA	NA	NA	NA	NA	NA	NA	0	NA	NA	Chromosome
NODE_99093_length_506_cov_9.093126_1	292	504	1	ID=99093_1	partial=01	start_type=ATG	rbs_motif=TAA	rbs_spacer=7bp	gc_cont=0.305	NODE_99093_length_506_cov_9.093126	213	5894	27.6714	57	14.7031	28	14.4452	506	12797	25.2905	97	5.5264	48	5.4695	NA	NA	NA	NA	NA	NA	NA	0	NA	NA	Chromosome
NODE_99094_length_506_cov_8.294900_1	3	149	1	ID=99094_1	partial=10	start_type=Edge	rbs_motif=None	rbs_spacer=None	gc_cont=0.497	NODE_99094_length_506_cov_8.294900	147	1896	12.898	35	13.0817	17	12.708	506	6413	12.6739	49	2.7917	24	2.7347	NA	NA	NA	NA	NA	NA	NA	0	NA	NA	Chromosome
NODE_99094_length_506_cov_8.294900_2	201	359	-1	ID=99094_2	partial=00	start_type=ATG	rbs_motif=None	rbs_spacer=None	gc_cont=0.491	NODE_99094_length_506_cov_8.294900	159	1996	12.5535	22	7.6022	11	7.6022	506	6413	12.6739	49	2.7917	24	2.7347	NA	NA	NA	NA	NA	NA	NA	0	NA	NA	Chromosome
NODE_99095_length_506_cov_7.988914_1	2	181	-1	ID=99095_1	partial=10	start_type=ATG	rbs_motif=AGGA/GGAG/GAGG	rbs_spacer=11-12bp	gc_cont=0.361	NODE_99095_length_506_cov_7.988914	180	3376	18.7556	37	11.2939	18	10.9887	506	9174	18.1304	76	4.33	38	4.33	NA	NA	NA	NA	NA	NA	NA	0	NA	NA	Chromosome
NODE_99096_length_506_cov_7.849224_1	1	330	-1	ID=99096_1	partial=10	start_type=ATG	rbs_motif=None	rbs_spacer=None	gc_cont=0.358	NODE_99096_length_506_cov_7.849224	330	48691	147.548	453	75.4222	226	75.2557	506	59108	116.814	518	29.5124	259	29.5124	NA	NA	NA	NA	NA	NA	NA	0	NA	NA	Chromosome
NODE_99096_length_506_cov_7.849224_2	358	504	-1	ID=99096_2	partial=01	start_type=Edge	rbs_motif=None	rbs_spacer=None	gc_cont=0.327	NODE_99096_length_506_cov_7.849224	147	4449	30.2653	47	17.5669	23	17.1932	506	59108	116.814	518	29.5124	259	29.5124	NA	NA	NA	NA	NA	NA	NA	0	NA	NA	Chromosome
NODE_99097_length_506_cov_6.614191_1	40	333	-1	ID=99097_1	partial=00	start_type=ATG	rbs_motif=GGA/GAG/AGG	rbs_spacer=5-10bp	gc_cont=0.364	NODE_99097_length_506_cov_6.614191	294	70944	241.306	576	107.644	288	107.644	506	90454	178.763	686	39.0839	343	39.0839	NA	NA	NA	NA	NA	NA	NA	0	NA	NA	Chromosome
NODE_99098_length_506_cov_6.556541_1	2	253	1	ID=99098_1	partial=10	start_type=Edge	rbs_motif=None	rbs_spacer=None	gc_cont=0.365	NODE_99098_length_506_cov_6.556541	252	809951	3214.09	6958	1517.05	3479	1517.05	506	2978781	5886.92	22404	1276.44	11202	1276.44	NA	NA	NA	NA	NA	NA	NA	0	NA	NA	Chromosome
NODE_99098_length_506_cov_6.556541_2	268	504	1	ID=99098_2	partial=01	start_type=ATG	rbs_motif=GGA/GAG/AGG	rbs_spacer=5-10bp	gc_cont=0.435	NODE_99098_length_506_cov_6.556541	237	1658313	6997.1	14207	3293.59	7103	3293.35	506	2978781	5886.92	22404	1276.44	11202	1276.44	NA	NA	NA	NA	NA	NA	NA	0	NA	NA	Chromosome
NODE_99100_length_506_cov_6.184035_1	214	504	-1	ID=99100_1	partial=01	start_type=Edge	rbs_motif=None	rbs_spacer=None	gc_cont=0.457	NODE_99100_length_506_cov_6.184035	291	64635	222.113	528	99.691	264	99.691	506	101483	200.559	802	45.6929	401	45.6929	NA	NA	NA	NA	NA	NA	NA	0	NA	NA	Chromosome
NODE_99101_length_506_cov_6.170732_1	305	505	-1	ID=99101_1	partial=01	start_type=Edge	rbs_motif=None	rbs_spacer=None	gc_cont=0.498	NODE_99101_length_506_cov_6.170732	201	5074	25.2438	92	25.1482	46	25.1482	506	4401	8.6976	31	1.7662	15	1.7092	NA	NA	NA	NA	NA	NA	NA	0	NA	NA	Chromosome
NODE_99102_length_506_cov_6.046563_1	2	505	-1	ID=99102_1	partial=11	start_type=Edge	rbs_motif=None	rbs_spacer=None	gc_cont=0.361	NODE_99102_length_506_cov_6.046563	504	111156	220.548	931	101.493	465	101.383	506	110712	218.798	926	52.7576	463	52.7576	NA	NA	NA	NA	NA	NA	NA	0	NA	NA	Chromosome
NODE_99105_length_506_cov_5.722838_1	1	267	-1	ID=99105_1	partial=10	start_type=ATG	rbs_motif=None	rbs_spacer=None	gc_cont=0.412	NODE_99105_length_506_cov_5.722838	267	49665	186.011	427	87.8682	213	87.6624	506	91738	181.3	723	41.192	361	41.135	NA	NA	NA	NA	NA	NA	NA	0	NA	NA	Chromosome
NODE_99106_length_506_cov_5.569845_1	2	505	-1	ID=99106_1	partial=11	start_type=Edge	rbs_motif=None	rbs_spacer=None	gc_cont=0.369	NODE_99106_length_506_cov_5.569845	504	36377	72.1766	289	31.5052	144	31.3962	506	27988	55.3123	218	12.4203	109	12.4203	NA	NA	NA	NA	NA	NA	NA	0	NA	NA	Chromosome
NODE_99107_length_506_cov_5.472284_1	375	506	1	ID=99107_1	partial=01	start_type=ATG	rbs_motif=None	rbs_spacer=None	gc_cont=0.333	NODE_99107_length_506_cov_5.472284	132	3470	26.2879	39	16.2333	19	15.817	506	11170	22.0751	87	4.9567	43	4.8997	NA	NA	NA	NA	NA	NA	NA	0	NA	NA	Chromosome
NODE_99108_length_506_cov_5.348115_1	3	314	1	ID=99108_1	partial=10	start_type=Edge	rbs_motif=None	rbs_spacer=None	gc_cont=0.410	NODE_99108_length_506_cov_5.348115	312	56042	179.622	479	84.3521	239	84.176	506	77024	152.221	595	33.8993	297	33.8424	NA	NA	NA	NA	NA	NA	NA	0	NA	NA	Chromosome
NODE_99109_length_506_cov_5.110865_1	81	278	-1	ID=99109_1	partial=00	start_type=GTG	rbs_motif=None	rbs_spacer=None	gc_cont=0.369	NODE_99109_length_506_cov_5.110865	198	1960	9.899	22	6.1048	11	6.1048	506	7095	14.0217	52	2.9626	26	2.9626	NA	NA	NA	NA	NA	NA	NA	0	NA	NA	Chromosome
NODE_99111_length_506_cov_4.288248_1	340	504	1	ID=99111_1	partial=01	start_type=ATG	rbs_motif=None	rbs_spacer=None	gc_cont=0.576	NODE_99111_length_506_cov_4.288248	165	3216	19.4909	44	14.6516	22	14.6516	506	2906	5.7431	25	1.4243	12	1.3674	NA	NA	NA	NA	NA	NA	NA	0	NA	NA	Chromosome
NODE_99112_length_506_cov_4.186253_1	2	67	1	ID=99112_1	partial=10	start_type=Edge	rbs_motif=None	rbs_spacer=None	gc_cont=0.455	NODE_99112_length_506_cov_4.186253	66	132	2	2	1.6649	1	1.6649	506	3088	6.1028	22	1.2534	11	1.2534	NA	NA	NA	NA	NA	NA	NA	0	NA	NA	Chromosome
NODE_99113_length_506_cov_4.113082_1	439	504	1	ID=99113_1	partial=01	start_type=ATG	rbs_motif=None	rbs_spacer=None	gc_cont=0.348	NODE_99113_length_506_cov_4.113082	66	2174	32.9394	36	29.9691	18	29.9691	506	11235	22.2036	101	5.7543	50	5.6974	NA	NA	NA	NA	NA	NA	NA	0	NA	NA	Chromosome
NODE_99114_length_506_cov_4.033259_1	3	506	-1	ID=99114_1	partial=11	start_type=Edge	rbs_motif=None	rbs_spacer=None	gc_cont=0.383	NODE_99114_length_506_cov_4.033259	504	10116	20.0714	80	8.7212	40	8.7212	506	9418	18.6126	73	4.1591	36	4.1021	NA	NA	NA	NA	NA	NA	NA	0	NA	NA	Chromosome
NODE_99115_length_506_cov_3.997783_1	1	216	-1	ID=99115_1	partial=10	start_type=ATG	rbs_motif=GGA/GAG/AGG	rbs_spacer=11-12bp	gc_cont=0.370	NODE_99115_length_506_cov_3.997783	216	203957	944.245	1733	440.818	866	440.564	506	460316	909.715	3730	212.512	1865	212.512	NA	NA	NA	NA	NA	NA	NA	0	NA	NA	Chromosome
NODE_99116_length_506_cov_3.898004_1	1	126	1	ID=99116_1	partial=10	start_type=Edge	rbs_motif=None	rbs_spacer=None	gc_cont=0.381	NODE_99116_length_506_cov_3.898004	126	3865	30.6746	39	17.0063	19	16.5702	506	32881	64.9822	255	14.5283	127	14.4713	NA	NA	NA	NA	NA	NA	NA	0	NA	NA	Chromosome
NODE_99116_length_506_cov_3.898004_2	377	505	1	ID=99116_2	partial=01	start_type=GTG	rbs_motif=GGA/GAG/AGG	rbs_spacer=5-10bp	gc_cont=0.419	NODE_99116_length_506_cov_3.898004	129	6247	48.4264	74	31.5179	37	31.5179	506	32881	64.9822	255	14.5283	127	14.4713	NA	NA	NA	NA	NA	NA	NA	0	NA	NA	Chromosome
NODE_99119_length_506_cov_3.713969_1	428	505	-1	ID=99119_1	partial=01	start_type=Edge	rbs_motif=None	rbs_spacer=None	gc_cont=0.090	NODE_99119_length_506_cov_3.713969	78	1335	17.1154	23	16.2012	11	15.4968	506	60281	119.132	498	28.3729	249	28.3729	NA	NA	NA	NA	NA	NA	NA	0	NA	NA	Chromosome
NODE_99123_length_506_cov_3.403548_1	1	84	1	ID=99123_1	partial=10	start_type=Edge	rbs_motif=None	rbs_spacer=None	gc_cont=0.357	NODE_99123_length_506_cov_3.403548	84	2516	29.9524	40	26.1635	20	26.1635	506	21582	42.6522	264	15.041	132	15.041	NA	NA	NA	NA	NA	NA	NA	0	NA	NA	Chromosome
NODE_99125_length_506_cov_3.396896_1	377	505	-1	ID=99125_1	partial=01	start_type=Edge	rbs_motif=None	rbs_spacer=None	gc_cont=0.426	NODE_99125_length_506_cov_3.396896	129	1446	11.2093	14	5.9628	7	5.9628	506	3037	6.002	23	1.3104	11	1.2534	NA	NA	NA	NA	NA	NA	NA	0	NA	NA	Chromosome
NODE_99126_length_506_cov_3.348115_1	3	185	-1	ID=99126_1	partial=10	start_type=GTG	rbs_motif=AGGAG	rbs_spacer=5-10bp	gc_cont=0.448	NODE_99126_length_506_cov_3.348115	183	2851	15.5792	32	9.6076	16	9.6076	506	5651	11.168	51	2.9057	25	2.8487	NA	NA	NA	NA	NA	NA	NA	0	NA	NA	Chromosome
NODE_99127_length_506_cov_3.325942_1	1	261	1	ID=99127_1	partial=10	start_type=Edge	rbs_motif=None	rbs_spacer=None	gc_cont=0.375	NODE_99127_length_506_cov_3.325942	261	74253	284.494	693	145.884	346	145.673	506	120957	239.046	991	56.4609	495	56.4039	NA	NA	NA	NA	NA	NA	NA	0	NA	NA	Chromosome
NODE_99128_length_506_cov_3.301552_1	2	61	-1	ID=99128_1	partial=10	start_type=ATG	rbs_motif=TAA	rbs_spacer=6bp	gc_cont=0.217	NODE_99128_length_506_cov_3.301552	60	83	1.3833	2	1.8314	1	1.8314	506	5891	11.6423	49	2.7917	24	2.7347	NA	NA	NA	NA	NA	NA	NA	0	NA	NA	Chromosome
NODE_99128_length_506_cov_3.301552_2	316	504	1	ID=99128_2	partial=01	start_type=TTG	rbs_motif=TAA	rbs_spacer=10bp	gc_cont=0.333	NODE_99128_length_506_cov_3.301552	189	2091	11.0635	26	7.5583	13	7.5583	506	5891	11.6423	49	2.7917	24	2.7347	NA	NA	NA	NA	NA	NA	NA	0	NA	NA	Chromosome
NODE_99130_length_506_cov_3.277162_1	1	78	-1	ID=99130_1	partial=10	start_type=ATG	rbs_motif=None	rbs_spacer=None	gc_cont=0.359	NODE_99130_length_506_cov_3.277162	78	842	10.7949	16	11.2704	8	11.2704	506	14605	28.8636	114	6.495	57	6.495	NA	NA	NA	NA	NA	NA	NA	0	NA	NA	Chromosome
NODE_99130_length_506_cov_3.277162_2	85	390	-1	ID=99130_2	partial=00	start_type=ATG	rbs_motif=GGA/GAG/AGG	rbs_spacer=5-10bp	gc_cont=0.324	NODE_99130_length_506_cov_3.277162	306	10522	34.3856	86	15.4416	43	15.4416	506	14605	28.8636	114	6.495	57	6.495	NA	NA	NA	NA	NA	NA	NA	0	NA	NA	Chromosome
NODE_99130_length_506_cov_3.277162_3	430	504	-1	ID=99130_3	partial=01	start_type=Edge	rbs_motif=None	rbs_spacer=None	gc_cont=0.320	NODE_99130_length_506_cov_3.277162	75	724	9.6533	11	8.0584	5	7.3258	506	14605	28.8636	114	6.495	57	6.495	NA	NA	NA	NA	NA	NA	NA	0	NA	NA	Chromosome
NODE_99132_length_506_cov_3.206208_1	331	456	-1	ID=99132_1	partial=00	start_type=ATG	rbs_motif=AGGAGG	rbs_spacer=11-12bp	gc_cont=0.468	NODE_99132_length_506_cov_3.206208	126	457	3.627	5	2.1803	2	1.7442	506	4068	8.0395	44	2.5068	22	2.5068	NA	NA	NA	NA	NA	NA	NA	0	NA	NA	Chromosome
NODE_99132_length_506_cov_3.206208_2	422	505	-1	ID=99132_2	partial=01	start_type=Edge	rbs_motif=None	rbs_spacer=None	gc_cont=0.440	NODE_99132_length_506_cov_3.206208	84	204	2.4286	4	2.6163	2	2.6163	506	4068	8.0395	44	2.5068	22	2.5068	NA	NA	NA	NA	NA	NA	NA	0	NA	NA	Chromosome
NODE_99133_length_506_cov_3.190687_1	1	462	1	ID=99133_1	partial=10	start_type=Edge	rbs_motif=None	rbs_spacer=None	gc_cont=0.383	NODE_99133_length_506_cov_3.190687	462	8766	18.974	65	7.7301	32	7.6112	506	9612	18.996	72	4.1021	36	4.1021	NA	NA	NA	NA	NA	NA	NA	0	NA	NA	Chromosome
NODE_99134_length_506_cov_3.148559_1	2	505	1	ID=99134_1	partial=11	start_type=Edge	rbs_motif=None	rbs_spacer=None	gc_cont=0.700	NODE_99134_length_506_cov_3.148559	504	9908	19.6587	80	8.7212	40	8.7212	506	9915	19.5949	80	4.5579	40	4.5579	Bacteria	Actinomycetota	Actinomycetes	Micrococcales	Micrococcaceae	Kocuria	Kocuria rosea	1275	tet_ribosomoal_protect	RF0135	Chromosome
NODE_99135_length_506_cov_3.068736_1	374	499	-1	ID=99135_1	partial=00	start_type=ATG	rbs_motif=None	rbs_spacer=None	gc_cont=0.310	NODE_99135_length_506_cov_3.068736	126	497	3.9444	6	2.6163	3	2.6163	506	3478	6.8735	27	1.5383	13	1.4813	Bacteria	Bacillota	Bacilli	Bacillales	Bacillaceae	Lysinibacillus	NA	2892541	NA	NA	Chromosome
NODE_99138_length_506_cov_2.957871_1	423	506	-1	ID=99138_1	partial=01	start_type=Edge	rbs_motif=None	rbs_spacer=None	gc_cont=0.333	NODE_99138_length_506_cov_2.957871	84	2733	32.5357	63	41.2075	31	40.5534	506	144539	285.65	1389	79.1364	694	79.0794	NA	NA	NA	NA	NA	NA	NA	0	NA	NA	Chromosome
NODE_99139_length_506_cov_2.926829_1	370	504	1	ID=99139_1	partial=01	start_type=ATG	rbs_motif=None	rbs_spacer=None	gc_cont=0.341	NODE_99139_length_506_cov_2.926829	135	28595	211.815	349	142.039	174	141.632	506	304314	601.411	2543	144.884	1271	144.827	NA	NA	NA	NA	NA	NA	NA	0	NA	NA	Chromosome
NODE_99141_length_506_cov_2.911308_1	357	506	-1	ID=99141_1	partial=01	start_type=Edge	rbs_motif=None	rbs_spacer=None	gc_cont=0.300	NODE_99141_length_506_cov_2.911308	150	11240	74.9333	146	53.4782	73	53.4782	506	8526	16.8498	86	4.8997	43	4.8997	NA	NA	NA	NA	NA	NA	NA	0	NA	NA	Chromosome
NODE_99142_length_506_cov_2.869180_1	403	504	-1	ID=99142_1	partial=01	start_type=Edge	rbs_motif=None	rbs_spacer=None	gc_cont=0.412	NODE_99142_length_506_cov_2.869180	102	83670	820.294	1045	562.9	522	562.361	506	466365	921.67	3643	207.555	1821	207.498	NA	NA	NA	NA	NA	NA	NA	0	NA	NA	Chromosome
NODE_99143_length_506_cov_2.866962_1	337	504	1	ID=99143_1	partial=01	start_type=ATG	rbs_motif=None	rbs_spacer=None	gc_cont=0.321	NODE_99143_length_506_cov_2.866962	168	1290	7.6786	11	3.5975	5	3.2704	506	3540	6.996	26	1.4813	13	1.4813	NA	NA	NA	NA	NA	NA	NA	0	NA	NA	Chromosome
NODE_99145_length_506_cov_2.855876_1	2	142	1	ID=99145_1	partial=10	start_type=Edge	rbs_motif=None	rbs_spacer=None	gc_cont=0.333	NODE_99145_length_506_cov_2.855876	141	2417	17.1418	26	10.1314	13	10.1314	506	26657	52.6818	212	12.0784	106	12.0784	NA	NA	NA	NA	NA	NA	NA	0	NA	NA	Chromosome
NODE_99146_length_506_cov_2.842572_1	3	86	1	ID=99146_1	partial=10	start_type=Edge	rbs_motif=None	rbs_spacer=None	gc_cont=0.286	NODE_99146_length_506_cov_2.842572	84	743	8.8452	10	6.5409	5	6.5409	506	9735	19.2391	91	5.1846	45	5.1276	NA	NA	NA	NA	NA	NA	NA	0	NA	NA	Chromosome
NODE_99146_length_506_cov_2.842572_2	117	452	1	ID=99146_2	partial=00	start_type=ATG	rbs_motif=AAAAAA	rbs_spacer=6bp	gc_cont=0.354	NODE_99146_length_506_cov_2.842572	336	5917	17.6101	63	10.3019	31	10.1384	506	9735	19.2391	91	5.1846	45	5.1276	NA	NA	NA	NA	NA	NA	NA	0	NA	NA	Chromosome
NODE_99148_length_506_cov_2.820399_1	144	299	-1	ID=99148_1	partial=00	start_type=GTG	rbs_motif=GGAG/GAGG	rbs_spacer=5-10bp	gc_cont=0.410	NODE_99148_length_506_cov_2.820399	156	19335	123.942	188	66.2138	94	66.2138	506	69866	138.075	564	32.1331	282	32.1331	NA	NA	NA	NA	NA	NA	NA	0	NA	NA	Chromosome
NODE_99149_length_506_cov_2.802661_1	40	504	-1	ID=99149_1	partial=01	start_type=Edge	rbs_motif=None	rbs_spacer=None	gc_cont=0.327	NODE_99149_length_506_cov_2.802661	465	235024	505.428	2073	244.941	1036	244.823	506	127385	251.749	1068	60.8479	534	60.8479	NA	NA	NA	NA	NA	NA	NA	0	NA	NA	Chromosome
NODE_99150_length_506_cov_2.798226_1	37	318	-1	ID=99150_1	partial=00	start_type=ATG	rbs_motif=TAA	rbs_spacer=12bp	gc_cont=0.358	NODE_99150_length_506_cov_2.798226	282	6322	22.4184	53	10.3262	26	10.1314	506	9971	19.7055	73	4.1591	36	4.1021	NA	NA	NA	NA	NA	NA	NA	0	NA	NA	Chromosome
NODE_99153_length_506_cov_2.787140_1	3	137	1	ID=99153_1	partial=10	start_type=Edge	rbs_motif=None	rbs_spacer=None	gc_cont=0.356	NODE_99153_length_506_cov_2.787140	135	2302	17.0519	30	12.2096	15	12.2096	506	11493	22.7134	103	5.8683	51	5.8113	NA	NA	NA	NA	NA	NA	NA	0	NA	NA	Chromosome
NODE_99153_length_506_cov_2.787140_2	243	506	1	ID=99153_2	partial=01	start_type=ATG	rbs_motif=GGA/GAG/AGG	rbs_spacer=5-10bp	gc_cont=0.352	NODE_99153_length_506_cov_2.787140	264	6881	26.0644	67	13.944	33	13.7358	506	11493	22.7134	103	5.8683	51	5.8113	NA	NA	NA	NA	NA	NA	NA	0	NA	NA	Chromosome
NODE_99154_length_506_cov_2.780488_1	2	133	1	ID=99154_1	partial=10	start_type=Edge	rbs_motif=None	rbs_spacer=None	gc_cont=0.364	NODE_99154_length_506_cov_2.780488	132	10403	78.8106	124	51.6134	62	51.6134	506	183480	362.609	1532	87.2836	766	87.2836	NA	NA	NA	NA	NA	NA	NA	0	NA	NA	Chromosome
NODE_99155_length_506_cov_2.773836_1	289	504	-1	ID=99155_1	partial=01	start_type=Edge	rbs_motif=None	rbs_spacer=None	gc_cont=0.403	NODE_99155_length_506_cov_2.773836	216	11175	51.7361	103	26.1998	51	25.9455	506	20118	39.7589	157	8.9449	78	8.8879	NA	NA	NA	NA	NA	NA	NA	0	NA	NA	Chromosome
NODE_99160_length_506_cov_2.662971_1	233	505	1	ID=99160_1	partial=01	start_type=GTG	rbs_motif=None	rbs_spacer=None	gc_cont=0.348	NODE_99160_length_506_cov_2.662971	273	36793	134.773	323	65.0062	161	64.805	506	130625	258.152	1057	60.2212	528	60.1642	NA	NA	NA	NA	NA	NA	NA	0	NA	NA	Chromosome
NODE_99161_length_506_cov_2.636364_1	2	70	1	ID=99161_1	partial=10	start_type=Edge	rbs_motif=None	rbs_spacer=None	gc_cont=0.203	NODE_99161_length_506_cov_2.636364	69	69	1	1	0.7963	0	0	506	3178	6.2806	23	1.3104	11	1.2534	NA	NA	NA	NA	NA	NA	NA	0	NA	NA	Chromosome
NODE_99164_length_506_cov_2.580931_1	1	141	-1	ID=99164_1	partial=10	start_type=ATG	rbs_motif=TTATA	rbs_spacer=15bp	gc_cont=0.390	NODE_99164_length_506_cov_2.580931	141	1645	11.6667	19	7.4037	9	7.014	506	5573	11.0138	45	2.5638	22	2.5068	NA	NA	NA	NA	NA	NA	NA	0	NA	NA	Chromosome
NODE_99165_length_506_cov_2.567627_1	2	505	1	ID=99165_1	partial=11	start_type=Edge	rbs_motif=None	rbs_spacer=None	gc_cont=0.347	NODE_99165_length_506_cov_2.567627	504	3124	6.1984	21	2.2893	10	2.1803	506	3129	6.1838	21	1.1964	10	1.1395	NA	NA	NA	NA	NA	NA	NA	0	NA	NA	Chromosome
NODE_99167_length_506_cov_2.565410_1	3	242	1	ID=99167_1	partial=10	start_type=Edge	rbs_motif=None	rbs_spacer=None	gc_cont=0.392	NODE_99167_length_506_cov_2.565410	240	11170	46.5417	106	24.2666	53	24.2666	506	21425	42.3419	190	10.825	95	10.825	NA	NA	NA	NA	NA	NA	NA	0	NA	NA	Chromosome
NODE_99173_length_506_cov_2.529933_1	94	318	1	ID=99173_1	partial=00	start_type=ATG	rbs_motif=AGGA/GGAG/GAGG	rbs_spacer=11-12bp	gc_cont=0.356	NODE_99173_length_506_cov_2.529933	225	3057	13.5867	26	6.349	13	6.349	506	6882	13.6008	52	2.9626	26	2.9626	NA	NA	NA	NA	NA	NA	NA	0	NA	NA	Chromosome
NODE_99174_length_506_cov_2.527716_1	231	431	-1	ID=99174_1	partial=00	start_type=ATG	rbs_motif=GGA/GAG/AGG	rbs_spacer=5-10bp	gc_cont=0.423	NODE_99174_length_506_cov_2.527716	201	1166	5.801	10	2.7335	5	2.7335	506	2103	4.1561	16	0.9116	8	0.9116	NA	NA	NA	NA	NA	NA	NA	0	NA	NA	Chromosome
NODE_99175_length_506_cov_2.523282_1	344	505	-1	ID=99175_1	partial=01	start_type=Edge	rbs_motif=None	rbs_spacer=None	gc_cont=0.623	NODE_99175_length_506_cov_2.523282	162	12726	78.5556	163	55.2825	81	54.9433	506	23839	47.1126	229	13.047	114	12.99	NA	NA	NA	NA	NA	NA	NA	0	NA	NA	Chromosome
NODE_99176_length_506_cov_2.514412_1	444	506	1	ID=99176_1	partial=01	start_type=ATG	rbs_motif=None	rbs_spacer=None	gc_cont=0.524	NODE_99176_length_506_cov_2.514412	63	385	6.1111	8	6.9769	4	6.9769	506	1998	3.9486	15	0.8546	7	0.7976	NA	NA	NA	NA	NA	NA	NA	0	NA	NA	Chromosome
NODE_99177_length_506_cov_2.505543_1	58	504	-1	ID=99177_1	partial=01	start_type=Edge	rbs_motif=None	rbs_spacer=None	gc_cont=0.295	NODE_99177_length_506_cov_2.505543	447	648064	1449.81	6712	825.01	3356	825.01	506	346698	685.174	3455	196.844	1727	196.787	NA	NA	NA	NA	NA	NA	NA	0	NA	NA	Chromosome
NODE_99182_length_506_cov_2.483370_1	3	77	-1	ID=99182_1	partial=10	start_type=ATG	rbs_motif=None	rbs_spacer=None	gc_cont=0.280	NODE_99182_length_506_cov_2.483370	75	150	2	2	1.4652	1	1.4652	506	1940	3.834	14	0.7976	7	0.7976	NA	NA	NA	NA	NA	NA	NA	0	NA	NA	Chromosome
NODE_99184_length_506_cov_2.478936_1	180	506	-1	ID=99184_1	partial=01	start_type=Edge	rbs_motif=None	rbs_spacer=None	gc_cont=0.425	NODE_99184_length_506_cov_2.478936	327	958	2.9297	10	1.6802	5	1.6802	506	1941	3.836	15	0.8546	7	0.7976	NA	NA	NA	NA	NA	NA	NA	0	NA	NA	Chromosome
NODE_99186_length_506_cov_2.476718_1	3	428	-1	ID=99186_1	partial=10	start_type=ATG	rbs_motif=None	rbs_spacer=None	gc_cont=0.556	NODE_99186_length_506_cov_2.476718	426	1679	3.9413	12	1.5477	6	1.5477	506	1832	3.6206	13	0.7407	6	0.6837	NA	NA	NA	NA	NA	NA	NA	0	NA	NA	Chromosome
NODE_99186_length_506_cov_2.476718_2	425	505	-1	ID=99186_2	partial=01	start_type=Edge	rbs_motif=None	rbs_spacer=None	gc_cont=0.481	NODE_99186_length_506_cov_2.476718	81	81	1	1	0.6783	0	0	506	1832	3.6206	13	0.7407	6	0.6837	NA	NA	NA	NA	NA	NA	NA	0	NA	NA	Chromosome
NODE_99188_length_506_cov_2.467849_1	1	390	-1	ID=99188_1	partial=10	start_type=ATG	rbs_motif=None	rbs_spacer=None	gc_cont=0.346	NODE_99188_length_506_cov_2.467849	390	31283	80.2128	290	40.8553	145	40.8553	506	33381	65.9704	276	15.7247	138	15.7247	NA	NA	NA	NA	NA	NA	NA	0	NA	NA	Chromosome
NODE_99188_length_506_cov_2.467849_2	404	505	-1	ID=99188_2	partial=01	start_type=Edge	rbs_motif=None	rbs_spacer=None	gc_cont=0.382	NODE_99188_length_506_cov_2.467849	102	2956	28.9804	35	18.8531	17	18.3144	506	33381	65.9704	276	15.7247	138	15.7247	NA	NA	NA	NA	NA	NA	NA	0	NA	NA	Chromosome
NODE_99191_length_506_cov_2.439024_1	3	506	-1	ID=99191_1	partial=11	start_type=Edge	rbs_motif=None	rbs_spacer=None	gc_cont=0.341	NODE_99191_length_506_cov_2.439024	504	7810	15.496	60	6.5409	30	6.5409	506	4564	9.0198	36	2.0511	18	2.0511	NA	NA	NA	NA	NA	NA	NA	0	NA	NA	Chromosome
NODE_99193_length_506_cov_2.430155_1	64	504	1	ID=99193_1	partial=01	start_type=TTG	rbs_motif=None	rbs_spacer=None	gc_cont=0.535	NODE_99193_length_506_cov_2.430155	441	1654	3.7506	12	1.4951	6	1.4951	506	1800	3.5573	12	0.6837	6	0.6837	NA	NA	NA	NA	NA	NA	NA	0	NA	NA	Chromosome
NODE_99195_length_506_cov_2.392461_1	406	504	1	ID=99195_1	partial=01	start_type=ATG	rbs_motif=None	rbs_spacer=None	gc_cont=0.354	NODE_99195_length_506_cov_2.392461	99	166	1.6768	2	1.11	1	1.11	506	2243	4.4328	16	0.9116	8	0.9116	NA	NA	NA	NA	NA	NA	NA	0	NA	NA	Chromosome
NODE_99196_length_506_cov_2.390244_1	1	504	-1	ID=99196_1	partial=11	start_type=Edge	rbs_motif=None	rbs_spacer=None	gc_cont=0.440	NODE_99196_length_506_cov_2.390244	504	1822	3.6151	13	1.4172	6	1.3082	506	1824	3.6047	13	0.7407	6	0.6837	NA	NA	NA	NA	NA	NA	NA	0	NA	NA	Chromosome
NODE_99197_length_506_cov_2.381375_1	1	84	-1	ID=99197_1	partial=10	start_type=TTG	rbs_motif=AGxAGG/AGGxGG	rbs_spacer=3-4bp	gc_cont=0.488	NODE_99197_length_506_cov_2.381375	84	206	2.4524	3	1.9623	1	1.3082	506	3840	7.5889	29	1.6522	14	1.5953	NA	NA	NA	NA	NA	NA	NA	0	NA	NA	Chromosome
NODE_99197_length_506_cov_2.381375_2	290	505	1	ID=99197_2	partial=01	start_type=ATG	rbs_motif=GGxGG	rbs_spacer=5-10bp	gc_cont=0.551	NODE_99197_length_506_cov_2.381375	216	1196	5.537	10	2.5437	5	2.5437	506	3840	7.5889	29	1.6522	14	1.5953	NA	NA	NA	NA	NA	NA	NA	0	NA	NA	Chromosome
NODE_99198_length_506_cov_2.372506_1	1	147	1	ID=99198_1	partial=10	start_type=Edge	rbs_motif=None	rbs_spacer=None	gc_cont=0.381	NODE_99198_length_506_cov_2.372506	147	11027	75.0136	192	71.7627	96	71.7627	506	74497	147.227	718	40.9071	359	40.9071	NA	NA	NA	NA	NA	NA	NA	0	NA	NA	Chromosome
NODE_99198_length_506_cov_2.372506_2	207	506	1	ID=99198_2	partial=01	start_type=ATG	rbs_motif=GGA/GAG/AGG	rbs_spacer=3-4bp	gc_cont=0.327	NODE_99198_length_506_cov_2.372506	300	43259	144.197	392	71.7926	196	71.7926	506	74497	147.227	718	40.9071	359	40.9071	NA	NA	NA	NA	NA	NA	NA	0	NA	NA	Chromosome
NODE_99199_length_506_cov_2.372506_1	147	425	-1	ID=99199_1	partial=00	start_type=ATG	rbs_motif=None	rbs_spacer=None	gc_cont=0.434	NODE_99199_length_506_cov_2.372506	279	9238	33.1111	84	16.5421	42	16.5421	506	13558	26.7945	112	6.3811	56	6.3811	NA	NA	NA	NA	NA	NA	NA	0	NA	NA	Chromosome
NODE_99200_length_506_cov_2.361419_1	1	231	1	ID=99200_1	partial=10	start_type=Edge	rbs_motif=None	rbs_spacer=None	gc_cont=0.329	NODE_99200_length_506_cov_2.361419	231	23737	102.758	216	51.3756	108	51.3756	506	50536	99.8735	383	21.8209	191	21.7639	NA	NA	NA	NA	NA	NA	NA	0	NA	NA	Chromosome
NODE_99200_length_506_cov_2.361419_2	235	399	1	ID=99200_2	partial=00	start_type=ATG	rbs_motif=GGA/GAG/AGG	rbs_spacer=11-12bp	gc_cont=0.315	NODE_99200_length_506_cov_2.361419	165	4471	27.097	40	13.3196	20	13.3196	506	50536	99.8735	383	21.8209	191	21.7639	NA	NA	NA	NA	NA	NA	NA	0	NA	NA	Chromosome
NODE_99201_length_506_cov_2.350333_1	401	505	1	ID=99201_1	partial=01	start_type=ATG	rbs_motif=TAA	rbs_spacer=4bp	gc_cont=0.333	NODE_99201_length_506_cov_2.350333	105	1380	13.1429	16	8.3723	8	8.3723	506	4862	9.6087	37	2.108	18	2.0511	NA	NA	NA	NA	NA	NA	NA	0	NA	NA	Chromosome
NODE_99202_length_506_cov_2.348115_1	1	117	1	ID=99202_1	partial=10	start_type=Edge	rbs_motif=None	rbs_spacer=None	gc_cont=0.402	NODE_99202_length_506_cov_2.348115	117	609	5.2051	7	3.2872	3	2.8176	506	4781	9.4486	38	2.165	19	2.165	NA	NA	NA	NA	NA	NA	NA	0	NA	NA	Chromosome
NODE_99203_length_506_cov_2.343681_1	86	274	-1	ID=99203_1	partial=00	start_type=ATG	rbs_motif=GGA/GAG/AGG	rbs_spacer=5-10bp	gc_cont=0.323	NODE_99203_length_506_cov_2.343681	189	1320	6.9841	13	3.7792	6	3.4885	506	4894	9.6719	42	2.3929	21	2.3929	NA	NA	NA	NA	NA	NA	NA	0	NA	NA	Chromosome
NODE_99203_length_506_cov_2.343681_2	299	493	-1	ID=99203_2	partial=00	start_type=GTG	rbs_motif=None	rbs_spacer=None	gc_cont=0.256	NODE_99203_length_506_cov_2.343681	195	2178	11.1692	23	6.4805	11	6.1987	506	4894	9.6719	42	2.3929	21	2.3929	NA	NA	NA	NA	NA	NA	NA	0	NA	NA	Chromosome
NODE_99207_length_506_cov_2.319290_1	2	505	1	ID=99207_1	partial=11	start_type=Edge	rbs_motif=None	rbs_spacer=None	gc_cont=0.645	NODE_99207_length_506_cov_2.319290	504	2329	4.621	18	1.9623	9	1.9623	506	2333	4.6107	18	1.0255	9	1.0255	Bacteria	Pseudomonadota	Alphaproteobacteria	Rhodobacterales	Paracoccaceae	Paracoccus	Paracoccus everestensis	2903900	NA	NA	Plasmid
NODE_99208_length_506_cov_2.317073_1	24	248	-1	ID=99208_1	partial=00	start_type=ATG	rbs_motif=TAA	rbs_spacer=14bp	gc_cont=0.324	NODE_99208_length_506_cov_2.317073	225	1194	5.3067	11	2.6861	5	2.4419	506	2945	5.8202	21	1.1964	10	1.1395	NA	NA	NA	NA	NA	NA	NA	0	NA	NA	Chromosome
NODE_99211_length_506_cov_2.305987_1	320	505	-1	ID=99211_1	partial=01	start_type=Edge	rbs_motif=None	rbs_spacer=None	gc_cont=0.312	NODE_99211_length_506_cov_2.305987	186	812	4.3656	8	2.3632	4	2.3632	506	2326	4.5968	16	0.9116	8	0.9116	NA	NA	NA	NA	NA	NA	NA	0	NA	NA	Chromosome
NODE_99212_length_506_cov_2.292683_1	44	238	-1	ID=99212_1	partial=00	start_type=ATG	rbs_motif=None	rbs_spacer=None	gc_cont=0.328	NODE_99212_length_506_cov_2.292683	195	2628	13.4769	27	7.6075	13	7.3258	506	14149	27.9625	117	6.6659	58	6.6089	NA	NA	NA	NA	NA	NA	NA	0	NA	NA	Chromosome
NODE_99212_length_506_cov_2.292683_2	382	504	-1	ID=99212_2	partial=01	start_type=Edge	rbs_motif=None	rbs_spacer=None	gc_cont=0.382	NODE_99212_length_506_cov_2.292683	123	25490	207.236	275	122.841	137	122.394	506	14149	27.9625	117	6.6659	58	6.6089	NA	NA	NA	NA	NA	NA	NA	0	NA	NA	Chromosome
NODE_99213_length_506_cov_2.290466_1	242	505	1	ID=99213_1	partial=01	start_type=ATG	rbs_motif=None	rbs_spacer=None	gc_cont=0.420	NODE_99213_length_506_cov_2.290466	264	1037	3.928	11	2.2893	5	2.0812	506	1928	3.8103	14	0.7976	7	0.7976	NA	NA	NA	NA	NA	NA	NA	0	NA	NA	Chromosome
NODE_99214_length_506_cov_2.283814_1	126	380	-1	ID=99214_1	partial=00	start_type=ATG	rbs_motif=GGAGG	rbs_spacer=5-10bp	gc_cont=0.396	NODE_99214_length_506_cov_2.283814	255	3499	13.7216	28	6.033	14	6.033	506	9979	19.7213	86	4.8997	43	4.8997	NA	NA	NA	NA	NA	NA	NA	0	NA	NA	Chromosome
NODE_99214_length_506_cov_2.283814_2	423	506	-1	ID=99214_2	partial=01	start_type=Edge	rbs_motif=None	rbs_spacer=None	gc_cont=0.393	NODE_99214_length_506_cov_2.283814	84	252	3	3	1.9623	1	1.3082	506	9979	19.7213	86	4.8997	43	4.8997	NA	NA	NA	NA	NA	NA	NA	0	NA	NA	Chromosome
NODE_99215_length_506_cov_2.281596_1	3	281	1	ID=99215_1	partial=10	start_type=Edge	rbs_motif=None	rbs_spacer=None	gc_cont=0.355	NODE_99215_length_506_cov_2.281596	279	13126	47.0466	125	24.6162	62	24.4193	506	31774	62.7945	268	15.2689	134	15.2689	NA	NA	NA	NA	NA	NA	NA	0	NA	NA	Chromosome
NODE_99224_length_506_cov_2.232816_1	1	450	1	ID=99224_1	partial=10	start_type=Edge	rbs_motif=None	rbs_spacer=None	gc_cont=0.469	NODE_99224_length_506_cov_2.232816	450	2501	5.5578	18	2.1977	9	2.1977	506	2720	5.3755	20	1.1395	10	1.1395	Bacteria	Cyanobacteriota	Cyanophyceae	Nostocales	NA	NA	NA	1161	vanR	RF0154	Chromosome
NODE_99225_length_506_cov_2.230599_1	314	505	-1	ID=99225_1	partial=01	start_type=Edge	rbs_motif=None	rbs_spacer=None	gc_cont=0.427	NODE_99225_length_506_cov_2.230599	192	8043	41.8906	72	20.6037	36	20.6037	506	44819	88.5751	359	20.4535	179	20.3966	NA	NA	NA	NA	NA	NA	NA	0	NA	NA	Chromosome
NODE_99226_length_506_cov_2.208426_1	160	426	1	ID=99226_1	partial=00	start_type=ATG	rbs_motif=None	rbs_spacer=None	gc_cont=0.378	NODE_99226_length_506_cov_2.208426	267	1604	6.0075	14	2.8809	7	2.8809	506	5403	10.6779	48	2.7347	24	2.7347	NA	NA	NA	NA	NA	NA	NA	0	NA	NA	Chromosome
NODE_99227_length_506_cov_2.201774_1	162	353	-1	ID=99227_1	partial=00	start_type=ATG	rbs_motif=GGA/GAG/AGG	rbs_spacer=5-10bp	gc_cont=0.385	NODE_99227_length_506_cov_2.201774	192	1189	6.1927	11	3.1478	5	2.8616	506	2611	5.1601	23	1.3104	11	1.2534	NA	NA	NA	NA	NA	NA	NA	0	NA	NA	Chromosome
NODE_99228_length_506_cov_2.197339_1	2	76	-1	ID=99228_1	partial=10	start_type=ATG	rbs_motif=TAA	rbs_spacer=14bp	gc_cont=0.120	NODE_99228_length_506_cov_2.197339	75	1562	20.8267	26	19.047	13	19.047	506	16252	32.1186	134	7.6345	67	7.6345	NA	NA	NA	NA	NA	NA	NA	0	NA	NA	Chromosome
NODE_99229_length_506_cov_2.192905_1	100	504	-1	ID=99229_1	partial=01	start_type=Edge	rbs_motif=None	rbs_spacer=None	gc_cont=0.370	NODE_99229_length_506_cov_2.192905	405	2527	6.2395	18	2.4419	9	2.4419	506	3342	6.6047	25	1.4243	12	1.3674	NA	NA	NA	NA	NA	NA	NA	0	NA	NA	Chromosome
NODE_99230_length_506_cov_2.188470_1	3	173	1	ID=99230_1	partial=10	start_type=Edge	rbs_motif=None	rbs_spacer=None	gc_cont=0.532	NODE_99230_length_506_cov_2.188470	171	657	3.8421	6	1.9278	3	1.9278	506	1890	3.7352	13	0.7407	6	0.6837	NA	NA	NA	NA	NA	NA	NA	0	NA	NA	Chromosome
NODE_99231_length_506_cov_2.181818_1	1	294	1	ID=99231_1	partial=10	start_type=Edge	rbs_motif=None	rbs_spacer=None	gc_cont=0.357	NODE_99231_length_506_cov_2.181818	294	1295	4.4048	9	1.6819	4	1.4951	506	2003	3.9585	15	0.8546	7	0.7976	NA	NA	NA	NA	NA	NA	NA	0	NA	NA	Chromosome
NODE_99231_length_506_cov_2.181818_2	284	505	1	ID=99231_2	partial=01	start_type=ATG	rbs_motif=None	rbs_spacer=None	gc_cont=0.383	NODE_99231_length_506_cov_2.181818	222	635	2.8604	6	1.485	3	1.485	506	2003	3.9585	15	0.8546	7	0.7976	NA	NA	NA	NA	NA	NA	NA	0	NA	NA	Chromosome
NODE_99232_length_506_cov_2.179601_1	1	504	1	ID=99232_1	partial=11	start_type=Edge	rbs_motif=None	rbs_spacer=None	gc_cont=0.563	NODE_99232_length_506_cov_2.179601	504	1807	3.5853	12	1.3082	6	1.3082	506	1811	3.5791	12	0.6837	6	0.6837	NA	NA	NA	NA	NA	NA	NA	0	NA	NA	Chromosome
NODE_99233_length_506_cov_2.177384_1	82	453	-1	ID=99233_1	partial=00	start_type=ATG	rbs_motif=TAA	rbs_spacer=4bp	gc_cont=0.309	NODE_99233_length_506_cov_2.177384	372	11523	30.9758	89	13.145	44	12.9973	506	11085	21.9071	86	4.8997	43	4.8997	NA	NA	NA	NA	NA	NA	NA	0	NA	NA	Chromosome
NODE_99235_length_506_cov_2.161863_1	1	114	1	ID=99235_1	partial=10	start_type=Edge	rbs_motif=None	rbs_spacer=None	gc_cont=0.421	NODE_99235_length_506_cov_2.161863	114	773	6.7807	9	4.3376	4	3.8557	506	69142	136.644	511	29.1135	255	29.0566	NA	NA	NA	NA	NA	NA	NA	0	NA	NA	Chromosome
NODE_99237_length_506_cov_2.157428_1	122	505	-1	ID=99237_1	partial=01	start_type=Edge	rbs_motif=None	rbs_spacer=None	gc_cont=0.336	NODE_99237_length_506_cov_2.157428	384	23711	61.7474	227	32.4795	113	32.3364	506	12371	24.4486	111	6.3241	55	6.2671	NA	NA	NA	NA	NA	NA	NA	0	NA	NA	Chromosome
NODE_99239_length_506_cov_2.148559_1	371	505	1	ID=99239_1	partial=01	start_type=ATG	rbs_motif=None	rbs_spacer=None	gc_cont=0.370	NODE_99239_length_506_cov_2.148559	135	283	2.0963	3	1.221	1	0.814	506	2657	5.251	19	1.0825	9	1.0255	NA	NA	NA	NA	NA	NA	NA	0	NA	NA	Chromosome
NODE_99240_length_506_cov_2.144124_1	2	163	-1	ID=99240_1	partial=10	start_type=TTG	rbs_motif=TAA	rbs_spacer=4bp	gc_cont=0.272	NODE_99240_length_506_cov_2.144124	162	632	3.9012	5	1.6958	2	1.3566	506	3809	7.5277	38	2.165	19	2.165	NA	NA	NA	NA	NA	NA	NA	0	NA	NA	Chromosome
NODE_99240_length_506_cov_2.144124_2	271	504	-1	ID=99240_2	partial=01	start_type=Edge	rbs_motif=None	rbs_spacer=None	gc_cont=0.286	NODE_99240_length_506_cov_2.144124	234	1318	5.6325	17	3.9916	8	3.7568	506	3809	7.5277	38	2.165	19	2.165	NA	NA	NA	NA	NA	NA	NA	0	NA	NA	Chromosome
NODE_99242_length_506_cov_2.137472_1	64	504	-1	ID=99242_1	partial=01	start_type=Edge	rbs_motif=None	rbs_spacer=None	gc_cont=0.308	NODE_99242_length_506_cov_2.137472	441	3799	8.6145	32	3.9868	16	3.9868	506	4542	8.9763	35	1.9941	17	1.9371	NA	NA	NA	NA	NA	NA	NA	0	NA	NA	Chromosome
NODE_99244_length_506_cov_2.130820_1	3	323	-1	ID=99244_1	partial=10	start_type=TTG	rbs_motif=GGAG/GAGG	rbs_spacer=5-10bp	gc_cont=0.380	NODE_99244_length_506_cov_2.130820	321	1671	5.2056	12	2.054	6	2.054	506	1991	3.9348	14	0.7976	7	0.7976	NA	NA	NA	NA	NA	NA	NA	0	NA	NA	Chromosome
NODE_99246_length_506_cov_2.128603_1	422	505	-1	ID=99246_1	partial=01	start_type=Edge	rbs_motif=None	rbs_spacer=None	gc_cont=0.286	NODE_99246_length_506_cov_2.128603	84	670	7.9762	16	10.4654	8	10.4654	506	6140	12.1344	59	3.3614	29	3.3045	NA	NA	NA	NA	NA	NA	NA	0	NA	NA	Chromosome
NODE_99248_length_506_cov_2.128603_1	324	506	-1	ID=99248_1	partial=01	start_type=Edge	rbs_motif=None	rbs_spacer=None	gc_cont=0.306	NODE_99248_length_506_cov_2.128603	183	740	4.0437	6	1.8014	3	1.8014	506	1510	2.9842	10	0.5697	5	0.5697	NA	NA	NA	NA	NA	NA	NA	0	NA	NA	Chromosome
NODE_99249_length_506_cov_2.124169_1	1	159	1	ID=99249_1	partial=10	start_type=Edge	rbs_motif=None	rbs_spacer=None	gc_cont=0.346	NODE_99249_length_506_cov_2.124169	159	635	3.9937	5	1.7278	2	1.3822	506	1945	3.8439	14	0.7976	7	0.7976	NA	NA	NA	NA	NA	NA	NA	0	NA	NA	Chromosome
NODE_99250_length_506_cov_2.119734_1	3	506	-1	ID=99250_1	partial=11	start_type=Edge	rbs_motif=None	rbs_spacer=None	gc_cont=0.681	NODE_99250_length_506_cov_2.119734	504	10267	20.371	81	8.8302	40	8.7212	506	10507	20.7648	82	4.6718	41	4.6718	Bacteria	Actinomycetota	Actinomycetes	Streptosporangiales	Streptosporangiaceae	Nonomuraea	Nonomuraea sp. ATCC 55076	1909395	drrA	RF0143	Chromosome
NODE_99251_length_506_cov_2.117517_1	116	505	1	ID=99251_1	partial=01	start_type=ATG	rbs_motif=None	rbs_spacer=None	gc_cont=0.477	NODE_99251_length_506_cov_2.117517	390	2627	6.7359	21	2.9585	10	2.8176	506	3015	5.9585	25	1.4243	12	1.3674	NA	NA	NA	NA	NA	NA	NA	0	NA	NA	Chromosome
NODE_99252_length_506_cov_2.110865_1	366	506	-1	ID=99252_1	partial=01	start_type=Edge	rbs_motif=None	rbs_spacer=None	gc_cont=0.369	NODE_99252_length_506_cov_2.110865	141	627	4.4468	5	1.9483	2	1.5587	506	2184	4.3162	18	1.0255	9	1.0255	NA	NA	NA	NA	NA	NA	NA	0	NA	NA	Chromosome
NODE_99253_length_506_cov_2.108647_1	3	299	1	ID=99253_1	partial=10	start_type=Edge	rbs_motif=None	rbs_spacer=None	gc_cont=0.448	NODE_99253_length_506_cov_2.108647	297	11604	39.0707	100	18.4994	50	18.4994	506	26833	53.0296	219	12.4772	109	12.4203	NA	NA	NA	NA	NA	NA	NA	0	NA	NA	Chromosome
NODE_99253_length_506_cov_2.108647_2	317	505	1	ID=99253_2	partial=01	start_type=ATG	rbs_motif=AGGAG	rbs_spacer=5-10bp	gc_cont=0.450	NODE_99253_length_506_cov_2.108647	189	10006	52.9418	95	27.617	47	27.3263	506	26833	53.0296	219	12.4772	109	12.4203	NA	NA	NA	NA	NA	NA	NA	0	NA	NA	Chromosome
NODE_99254_length_506_cov_2.088692_1	1	81	1	ID=99254_1	partial=10	start_type=Edge	rbs_motif=None	rbs_spacer=None	gc_cont=0.420	NODE_99254_length_506_cov_2.088692	81	161	1.9877	3	2.0349	1	1.3566	506	4258	8.415	34	1.9371	17	1.9371	NA	NA	NA	NA	NA	NA	NA	0	NA	NA	Chromosome
NODE_99255_length_506_cov_2.086475_1	2	187	-1	ID=99255_1	partial=10	start_type=ATG	rbs_motif=None	rbs_spacer=None	gc_cont=0.371	NODE_99255_length_506_cov_2.086475	186	290	1.5591	2	0.5908	1	0.5908	506	1491	2.9466	10	0.5697	5	0.5697	NA	NA	NA	NA	NA	NA	NA	0	NA	NA	Chromosome
NODE_99256_length_506_cov_2.082040_1	244	504	-1	ID=99256_1	partial=01	start_type=Edge	rbs_motif=None	rbs_spacer=None	gc_cont=0.314	NODE_99256_length_506_cov_2.082040	261	890	3.41	6	1.2631	3	1.2631	506	1508	2.9802	10	0.5697	5	0.5697	NA	NA	NA	NA	NA	NA	NA	0	NA	NA	Chromosome
NODE_99257_length_506_cov_2.077605_1	84	506	-1	ID=99257_1	partial=01	start_type=Edge	rbs_motif=None	rbs_spacer=None	gc_cont=0.534	NODE_99257_length_506_cov_2.077605	423	1319	3.1182	10	1.2989	5	1.2989	506	1510	2.9842	10	0.5697	5	0.5697	NA	NA	NA	NA	NA	NA	NA	0	NA	NA	Chromosome
NODE_99258_length_506_cov_2.077605_1	324	506	-1	ID=99258_1	partial=01	start_type=Edge	rbs_motif=None	rbs_spacer=None	gc_cont=0.333	NODE_99258_length_506_cov_2.077605	183	1024	5.5956	11	3.3026	5	3.0024	506	2658	5.253	19	1.0825	9	1.0255	NA	NA	NA	NA	NA	NA	NA	0	NA	NA	Chromosome
NODE_99259_length_506_cov_2.077605_1	1	504	1	ID=99259_1	partial=11	start_type=Edge	rbs_motif=None	rbs_spacer=None	gc_cont=0.500	NODE_99259_length_506_cov_2.077605	504	1508	2.9921	10	1.0901	5	1.0901	506	1510	2.9842	10	0.5697	5	0.5697	NA	NA	NA	NA	NA	NA	NA	0	NA	NA	Chromosome
NODE_99263_length_506_cov_2.068736_1	431	505	1	ID=99263_1	partial=01	start_type=ATG	rbs_motif=TTATA	rbs_spacer=15bp	gc_cont=0.387	NODE_99263_length_506_cov_2.068736	75	436	5.8133	7	5.128	3	4.3955	506	3800	7.5099	31	1.7662	15	1.7092	NA	NA	NA	NA	NA	NA	NA	0	NA	NA	Chromosome
NODE_99265_length_506_cov_2.066519_1	1	93	-1	ID=99265_1	partial=10	start_type=ATG	rbs_motif=None	rbs_spacer=None	gc_cont=0.366	NODE_99265_length_506_cov_2.066519	93	326	3.5054	4	2.3632	2	2.3632	506	1838	3.6324	13	0.7407	6	0.6837	NA	NA	NA	NA	NA	NA	NA	0	NA	NA	Chromosome
NODE_99266_length_506_cov_2.066519_1	1	120	-1	ID=99266_1	partial=10	start_type=ATG	rbs_motif=GGAG/GAGG	rbs_spacer=5-10bp	gc_cont=0.442	NODE_99266_length_506_cov_2.066519	120	532	4.4333	9	4.1207	4	3.6629	506	2277	4.5	23	1.3104	11	1.2534	NA	NA	NA	NA	NA	NA	NA	0	NA	NA	Chromosome
NODE_99269_length_506_cov_2.062084_1	2	505	-1	ID=99269_1	partial=11	start_type=Edge	rbs_motif=None	rbs_spacer=None	gc_cont=0.341	NODE_99269_length_506_cov_2.062084	504	72042	142.94	607	66.1718	303	66.0628	506	42334	83.664	347	19.7699	173	19.7129	NA	NA	NA	NA	NA	NA	NA	0	NA	NA	Chromosome
NODE_99270_length_506_cov_2.048780_1	2	214	1	ID=99270_1	partial=10	start_type=Edge	rbs_motif=None	rbs_spacer=None	gc_cont=0.371	NODE_99270_length_506_cov_2.048780	213	2974	13.9624	32	8.2544	16	8.2544	506	83293	164.611	703	40.0525	351	39.9955	NA	NA	NA	NA	NA	NA	NA	0	NA	NA	Chromosome
NODE_99270_length_506_cov_2.048780_2	235	498	1	ID=99270_2	partial=00	start_type=ATG	rbs_motif=TATAA	rbs_spacer=12bp	gc_cont=0.383	NODE_99270_length_506_cov_2.048780	264	82859	313.86	712	148.18	356	148.18	506	83293	164.611	703	40.0525	351	39.9955	NA	NA	NA	NA	NA	NA	NA	0	NA	NA	Chromosome
NODE_99272_length_506_cov_2.046563_1	39	314	1	ID=99272_1	partial=00	start_type=ATG	rbs_motif=GGAG/GAGG	rbs_spacer=5-10bp	gc_cont=0.315	NODE_99272_length_506_cov_2.046563	276	15816	57.3043	139	27.6707	69	27.4717	506	27098	53.5534	246	14.0155	123	14.0155	NA	NA	NA	NA	NA	NA	NA	0	NA	NA	Chromosome
NODE_99273_length_506_cov_2.042129_1	185	310	-1	ID=99273_1	partial=00	start_type=TTG	rbs_motif=TAA	rbs_spacer=3bp	gc_cont=0.341	NODE_99273_length_506_cov_2.042129	126	512	4.0635	6	2.6163	3	2.6163	506	1509	2.9822	10	0.5697	5	0.5697	NA	NA	NA	NA	NA	NA	NA	0	NA	NA	Chromosome
NODE_99276_length_506_cov_2.037694_1	1	129	1	ID=99276_1	partial=10	start_type=Edge	rbs_motif=None	rbs_spacer=None	gc_cont=0.349	NODE_99276_length_506_cov_2.037694	129	0	0	0	0	0	0	506	25739	50.8676	260	14.8132	130	14.8132	NA	NA	NA	NA	NA	NA	NA	0	NA	NA	Chromosome
NODE_99277_length_506_cov_2.037694_1	440	505	-1	ID=99277_1	partial=01	start_type=Edge	rbs_motif=None	rbs_spacer=None	gc_cont=0.515	NODE_99277_length_506_cov_2.037694	66	198	3	3	2.4974	1	1.6649	506	1651	3.2628	12	0.6837	6	0.6837	NA	NA	NA	NA	NA	NA	NA	0	NA	NA	Chromosome
NODE_99278_length_506_cov_2.031042_1	1	294	1	ID=99278_1	partial=10	start_type=Edge	rbs_motif=None	rbs_spacer=None	gc_cont=0.347	NODE_99278_length_506_cov_2.031042	294	5125	17.432	40	7.4753	20	7.4753	506	8515	16.8281	67	3.8172	33	3.7603	NA	NA	NA	NA	NA	NA	NA	0	NA	NA	Chromosome
NODE_99280_length_506_cov_2.026608_1	3	68	1	ID=99280_1	partial=10	start_type=Edge	rbs_motif=None	rbs_spacer=None	gc_cont=0.470	NODE_99280_length_506_cov_2.026608	66	135	2.0455	3	2.4974	1	1.6649	506	3756	7.4229	33	1.8801	16	1.8232	NA	NA	NA	NA	NA	NA	NA	0	NA	NA	Chromosome
NODE_99281_length_506_cov_2.019956_1	1	117	-1	ID=99281_1	partial=10	start_type=ATG	rbs_motif=AGGA	rbs_spacer=5-10bp	gc_cont=0.376	NODE_99281_length_506_cov_2.019956	117	515	4.4017	7	3.2872	3	2.8176	506	7121	14.0731	63	3.5893	31	3.5324	NA	NA	NA	NA	NA	NA	NA	0	NA	NA	Chromosome
NODE_99281_length_506_cov_2.019956_2	89	505	-1	ID=99281_2	partial=01	start_type=Edge	rbs_motif=None	rbs_spacer=None	gc_cont=0.355	NODE_99281_length_506_cov_2.019956	417	6562	15.7362	57	7.5102	28	7.3785	506	7121	14.0731	63	3.5893	31	3.5324	NA	NA	NA	NA	NA	NA	NA	0	NA	NA	Chromosome
NODE_99282_length_506_cov_2.019956_1	297	506	1	ID=99282_1	partial=01	start_type=GTG	rbs_motif=AAAAAA	rbs_spacer=15bp	gc_cont=0.443	NODE_99282_length_506_cov_2.019956	210	793	3.7762	7	1.8314	3	1.5698	506	1511	2.9862	10	0.5697	5	0.5697	NA	NA	NA	NA	NA	NA	NA	0	NA	NA	Chromosome
NODE_99283_length_506_cov_2.017738_1	2	151	1	ID=99283_1	partial=10	start_type=Edge	rbs_motif=None	rbs_spacer=None	gc_cont=0.373	NODE_99283_length_506_cov_2.017738	150	494	3.2933	5	1.8314	2	1.4652	506	1766	3.4901	12	0.6837	6	0.6837	NA	NA	NA	NA	NA	NA	NA	0	NA	NA	Chromosome
NODE_99285_length_506_cov_2.017738_1	1	237	1	ID=99285_1	partial=10	start_type=Edge	rbs_motif=None	rbs_spacer=None	gc_cont=0.274	NODE_99285_length_506_cov_2.017738	237	2570	10.8439	22	5.1002	11	5.1002	506	4401	8.6976	32	1.8232	16	1.8232	NA	NA	NA	NA	NA	NA	NA	0	NA	NA	Chromosome
NODE_99286_length_506_cov_2.017738_1	1	177	-1	ID=99286_1	partial=10	start_type=ATG	rbs_motif=AGGAG(G)/GGAGG	rbs_spacer=13-15bp	gc_cont=0.311	NODE_99286_length_506_cov_2.017738	177	15256	86.1921	160	49.6663	80	49.6663	506	38971	77.0178	318	18.1176	159	18.1176	NA	NA	NA	NA	NA	NA	NA	0	NA	NA	Chromosome
NODE_99288_length_506_cov_2.004435_1	38	253	-1	ID=99288_1	partial=00	start_type=ATG	rbs_motif=None	rbs_spacer=None	gc_cont=0.481	NODE_99288_length_506_cov_2.004435	216	3325	15.3935	55	13.9902	27	13.7358	506	9334	18.4466	116	6.6089	58	6.6089	NA	NA	NA	NA	NA	NA	NA	131567	NA	NA	Chromosome
NODE_99288_length_506_cov_2.004435_2	257	424	-1	ID=99288_2	partial=00	start_type=ATG	rbs_motif=None	rbs_spacer=None	gc_cont=0.458	NODE_99288_length_506_cov_2.004435	168	1094	6.5119	13	4.2516	6	3.9245	506	9334	18.4466	116	6.6089	58	6.6089	NA	NA	NA	NA	NA	NA	NA	131567	NA	NA	Chromosome
NODE_99290_length_506_cov_2.002217_1	2	505	1	ID=99290_1	partial=11	start_type=Edge	rbs_motif=None	rbs_spacer=None	gc_cont=0.427	NODE_99290_length_506_cov_2.002217	504	2916	5.7857	22	2.3983	11	2.3983	506	2918	5.7668	22	1.2534	11	1.2534	NA	NA	NA	NA	NA	NA	NA	0	NA	NA	ICEs
NODE_99292_length_506_cov_1.995565_1	2	79	-1	ID=99292_1	partial=10	start_type=ATG	rbs_motif=TAA	rbs_spacer=4bp	gc_cont=0.308	NODE_99292_length_506_cov_1.995565	78	606	7.7692	8	5.6352	4	5.6352	506	3851	7.6107	28	1.5953	14	1.5953	NA	NA	NA	NA	NA	NA	NA	0	NA	NA	Chromosome
NODE_99293_length_506_cov_1.986696_1	20	181	-1	ID=99293_1	partial=00	start_type=ATG	rbs_motif=None	rbs_spacer=None	gc_cont=0.364	NODE_99293_length_506_cov_1.986696	162	22355	137.994	245	83.0933	122	82.7541	506	50957	100.706	412	23.4731	206	23.4731	NA	NA	NA	NA	NA	NA	NA	0	NA	NA	Chromosome
NODE_99294_length_506_cov_1.986696_1	3	506	-1	ID=99294_1	partial=11	start_type=Edge	rbs_motif=None	rbs_spacer=None	gc_cont=0.685	NODE_99294_length_506_cov_1.986696	504	3553	7.0496	29	3.1614	14	3.0524	506	3547	7.0099	29	1.6522	14	1.5953	Bacteria	Actinomycetota	Actinomycetes	Micrococcales	Micrococcaceae	Arthrobacter	Arthrobacter agilis	37921	NA	NA	Chromosome
NODE_99295_length_506_cov_1.984479_1	52	504	-1	ID=99295_1	partial=01	start_type=Edge	rbs_motif=None	rbs_spacer=None	gc_cont=0.397	NODE_99295_length_506_cov_1.984479	453	195520	431.611	1616	196.001	808	196.001	506	111850	221.047	891	50.7635	445	50.7066	NA	NA	NA	NA	NA	NA	NA	0	NA	NA	Chromosome
NODE_99296_length_506_cov_1.982262_1	1	66	1	ID=99296_1	partial=10	start_type=Edge	rbs_motif=None	rbs_spacer=None	gc_cont=0.197	NODE_99296_length_506_cov_1.982262	66	301	4.5606	5	4.1624	2	3.3299	506	12740	25.1779	100	5.6974	50	5.6974	NA	NA	NA	NA	NA	NA	NA	0	NA	NA	Chromosome
NODE_99297_length_506_cov_1.977827_1	2	109	-1	ID=99297_1	partial=10	start_type=GTG	rbs_motif=GGA/GAG/AGG	rbs_spacer=5-10bp	gc_cont=0.352	NODE_99297_length_506_cov_1.977827	108	38330	354.907	595	302.697	297	302.188	506	4146	8.1937	41	2.3359	20	2.2789	NA	NA	NA	NA	NA	NA	NA	0	NA	NA	Chromosome
NODE_99298_length_506_cov_1.971175_1	2	505	1	ID=99298_1	partial=11	start_type=Edge	rbs_motif=None	rbs_spacer=None	gc_cont=0.317	NODE_99298_length_506_cov_1.971175	504	3515	6.9742	26	2.8344	13	2.8344	506	3546	7.0079	27	1.5383	13	1.4813	NA	NA	NA	NA	NA	NA	NA	0	NA	NA	Chromosome
NODE_99300_length_506_cov_1.968958_1	1	504	1	ID=99300_1	partial=11	start_type=Edge	rbs_motif=None	rbs_spacer=None	gc_cont=0.498	NODE_99300_length_506_cov_1.968958	504	1507	2.9901	10	1.0901	5	1.0901	506	1509	2.9822	10	0.5697	5	0.5697	Bacteria	Bacteroidota	NA	NA	NA	NA	NA	976	NA	NA	Chromosome
NODE_99302_length_506_cov_1.957871_1	23	505	-1	ID=99302_1	partial=01	start_type=Edge	rbs_motif=None	rbs_spacer=None	gc_cont=0.536	NODE_99302_length_506_cov_1.957871	483	1783	3.6915	12	1.3651	6	1.3651	506	1803	3.5632	12	0.6837	6	0.6837	NA	NA	NA	NA	NA	NA	NA	0	NA	NA	Chromosome
NODE_99305_length_506_cov_1.937916_1	2	139	-1	ID=99305_1	partial=10	start_type=ATG	rbs_motif=TAAA	rbs_spacer=8bp	gc_cont=0.297	NODE_99305_length_506_cov_1.937916	138	264	1.913	2	0.7963	1	0.7963	506	1804	3.5652	13	0.7407	6	0.6837	NA	NA	NA	NA	NA	NA	NA	0	NA	NA	Chromosome
NODE_99306_length_506_cov_1.937916_1	3	101	1	ID=99306_1	partial=10	start_type=Edge	rbs_motif=None	rbs_spacer=None	gc_cont=0.333	NODE_99306_length_506_cov_1.937916	99	952	9.6162	12	6.6598	6	6.6598	506	9132	18.0474	82	4.6718	41	4.6718	NA	NA	NA	NA	NA	NA	NA	0	NA	NA	Chromosome
NODE_99307_length_506_cov_1.935698_1	2	115	1	ID=99307_1	partial=10	start_type=Edge	rbs_motif=None	rbs_spacer=None	gc_cont=0.360	NODE_99307_length_506_cov_1.935698	114	8544	74.9474	136	65.5464	68	65.5464	506	3357	6.6344	38	2.165	19	2.165	NA	NA	NA	NA	NA	NA	NA	0	NA	NA	Chromosome
NODE_99308_length_506_cov_1.935698_1	2	235	1	ID=99308_1	partial=10	start_type=Edge	rbs_motif=None	rbs_spacer=None	gc_cont=0.457	NODE_99308_length_506_cov_1.935698	234	77093	329.457	697	163.656	348	163.421	506	165940	327.945	1263	71.9577	631	71.9008	NA	NA	NA	NA	NA	NA	NA	0	NA	NA	Chromosome
NODE_99309_length_506_cov_1.931264_1	2	505	1	ID=99309_1	partial=11	start_type=Edge	rbs_motif=None	rbs_spacer=None	gc_cont=0.712	NODE_99309_length_506_cov_1.931264	504	2547	5.0536	21	2.2893	10	2.1803	506	2550	5.0395	21	1.1964	10	1.1395	Bacteria	Actinomycetota	Actinomycetes	Pseudonocardiales	Pseudonocardiaceae	Pseudonocardia	Pseudonocardia sp. DSM 110487	2865833	NA	NA	Chromosome
NODE_99310_length_506_cov_1.922395_1	1	162	1	ID=99310_1	partial=10	start_type=Edge	rbs_motif=None	rbs_spacer=None	gc_cont=0.290	NODE_99310_length_506_cov_1.922395	162	283	1.7469	5	1.6958	2	1.3566	506	36259	71.6581	365	20.7954	182	20.7384	NA	NA	NA	NA	NA	NA	NA	0	NA	NA	Chromosome
NODE_99311_length_506_cov_1.922395_1	3	104	-1	ID=99311_1	partial=10	start_type=GTG	rbs_motif=AGGA	rbs_spacer=5-10bp	gc_cont=0.412	NODE_99311_length_506_cov_1.922395	102	759	7.4412	9	4.8479	4	4.3093	506	2733	5.4012	22	1.2534	11	1.2534	NA	NA	NA	NA	NA	NA	NA	0	NA	NA	Chromosome
NODE_99314_length_506_cov_1.917960_1	1	504	1	ID=99314_1	partial=11	start_type=Edge	rbs_motif=None	rbs_spacer=None	gc_cont=0.329	NODE_99314_length_506_cov_1.917960	504	104849	208.034	1184	129.073	592	129.073	506	40110	79.2688	404	23.0174	202	23.0174	NA	NA	NA	NA	NA	NA	NA	0	NA	NA	Chromosome
NODE_99315_length_506_cov_1.915743_1	289	504	-1	ID=99315_1	partial=01	start_type=Edge	rbs_motif=None	rbs_spacer=None	gc_cont=0.347	NODE_99315_length_506_cov_1.915743	216	983	4.5509	11	2.798	5	2.5437	506	3224	6.3715	27	1.5383	13	1.4813	NA	NA	NA	NA	NA	NA	NA	0	NA	NA	Chromosome
NODE_99316_length_506_cov_1.915743_1	1	372	1	ID=99316_1	partial=10	start_type=Edge	rbs_motif=None	rbs_spacer=None	gc_cont=0.543	NODE_99316_length_506_cov_1.915743	372	1168	3.1398	8	1.1816	4	1.1816	506	1359	2.6858	9	0.5128	4	0.4558	NA	NA	NA	NA	NA	NA	NA	0	NA	NA	Chromosome
NODE_99316_length_506_cov_1.915743_2	401	505	1	ID=99316_2	partial=01	start_type=ATG	rbs_motif=GGA/GAG/AGG	rbs_spacer=5-10bp	gc_cont=0.524	NODE_99316_length_506_cov_1.915743	105	105	1	1	0.5233	0	0	506	1359	2.6858	9	0.5128	4	0.4558	NA	NA	NA	NA	NA	NA	NA	0	NA	NA	Chromosome
NODE_99317_length_506_cov_1.915743_1	419	505	-1	ID=99317_1	partial=01	start_type=Edge	rbs_motif=None	rbs_spacer=None	gc_cont=0.287	NODE_99317_length_506_cov_1.915743	87	87	1	1	0.6315	0	0	506	22707	44.8755	176	10.0274	88	10.0274	NA	NA	NA	NA	NA	NA	NA	0	NA	NA	Chromosome
NODE_99318_length_506_cov_1.915743_1	18	464	-1	ID=99318_1	partial=00	start_type=ATG	rbs_motif=ATA	rbs_spacer=4bp	gc_cont=0.459	NODE_99318_length_506_cov_1.915743	447	1283	2.8702	9	1.1062	4	0.9833	506	1359	2.6858	9	0.5128	4	0.4558	NA	NA	NA	NA	NA	NA	NA	0	NA	NA	Chromosome
NODE_99319_length_506_cov_1.915743_1	113	505	-1	ID=99319_1	partial=01	start_type=Edge	rbs_motif=None	rbs_spacer=None	gc_cont=0.349	NODE_99319_length_506_cov_1.915743	393	1511	3.8448	13	1.8175	6	1.6777	506	1812	3.581	14	0.7976	7	0.7976	NA	NA	NA	NA	NA	NA	NA	0	NA	NA	Chromosome
NODE_99320_length_506_cov_1.915743_1	2	505	-1	ID=99320_1	partial=11	start_type=Edge	rbs_motif=None	rbs_spacer=None	gc_cont=0.514	NODE_99320_length_506_cov_1.915743	504	1356	2.6905	9	0.9811	4	0.8721	506	1359	2.6858	9	0.5128	4	0.4558	NA	NA	NA	NA	NA	NA	NA	0	NA	NA	Chromosome
NODE_99321_length_506_cov_1.915743_1	2	85	1	ID=99321_1	partial=10	start_type=Edge	rbs_motif=None	rbs_spacer=None	gc_cont=0.369	NODE_99321_length_506_cov_1.915743	84	18110	215.595	353	230.893	176	230.239	506	9477	18.7292	121	6.8938	60	6.8368	NA	NA	NA	NA	NA	NA	NA	0	NA	NA	Chromosome
NODE_99322_length_506_cov_1.913525_1	2	100	1	ID=99322_1	partial=10	start_type=Edge	rbs_motif=None	rbs_spacer=None	gc_cont=0.323	NODE_99322_length_506_cov_1.913525	99	42744	431.758	588	326.33	294	326.33	506	29254	57.8142	287	16.3514	143	16.2945	NA	NA	NA	NA	NA	NA	NA	0	NA	NA	Chromosome
NODE_99323_length_506_cov_1.911308_1	98	475	1	ID=99323_1	partial=00	start_type=ATG	rbs_motif=TAA	rbs_spacer=12bp	gc_cont=0.407	NODE_99323_length_506_cov_1.911308	378	1662	4.3968	13	1.8896	6	1.7442	506	1943	3.8399	13	0.7407	6	0.6837	NA	NA	NA	NA	NA	NA	NA	0	NA	NA	Chromosome
NODE_99324_length_506_cov_1.911308_1	1	180	-1	ID=99324_1	partial=10	start_type=ATG	rbs_motif=TAA	rbs_spacer=5bp	gc_cont=0.317	NODE_99324_length_506_cov_1.911308	180	3312	18.4	35	10.6834	17	10.3782	506	7106	14.0435	63	3.5893	31	3.5324	NA	NA	NA	NA	NA	NA	NA	0	NA	NA	Chromosome
NODE_99324_length_506_cov_1.911308_2	235	396	-1	ID=99324_2	partial=00	start_type=ATG	rbs_motif=None	rbs_spacer=None	gc_cont=0.364	NODE_99324_length_506_cov_1.911308	162	2197	13.5617	23	7.8006	11	7.4614	506	7106	14.0435	63	3.5893	31	3.5324	NA	NA	NA	NA	NA	NA	NA	0	NA	NA	Chromosome
NODE_99325_length_506_cov_1.911308_1	87	281	-1	ID=99325_1	partial=00	start_type=GTG	rbs_motif=GGA/GAG/AGG	rbs_spacer=5-10bp	gc_cont=0.354	NODE_99325_length_506_cov_1.911308	195	2999	15.3795	34	9.5799	17	9.5799	506	6479	12.8043	56	3.1905	28	3.1905	NA	NA	NA	NA	NA	NA	NA	0	NA	NA	Chromosome
NODE_99325_length_506_cov_1.911308_2	423	506	-1	ID=99325_2	partial=01	start_type=Edge	rbs_motif=None	rbs_spacer=None	gc_cont=0.369	NODE_99325_length_506_cov_1.911308	84	365	4.3452	5	3.2704	2	2.6163	506	6479	12.8043	56	3.1905	28	3.1905	NA	NA	NA	NA	NA	NA	NA	0	NA	NA	Chromosome
NODE_99326_length_506_cov_1.911308_1	2	139	1	ID=99326_1	partial=10	start_type=Edge	rbs_motif=None	rbs_spacer=None	gc_cont=0.297	NODE_99326_length_506_cov_1.911308	138	13884	100.609	138	54.9433	69	54.9433	506	23245	45.9387	221	12.5912	110	12.5342	NA	NA	NA	NA	NA	NA	NA	0	NA	NA	Chromosome
NODE_99327_length_506_cov_1.911308_1	1	87	-1	ID=99327_1	partial=10	start_type=ATG	rbs_motif=AGGA	rbs_spacer=5-10bp	gc_cont=0.402	NODE_99327_length_506_cov_1.911308	87	536	6.1609	10	6.3153	5	6.3153	506	3638	7.1897	39	2.222	19	2.165	NA	NA	NA	NA	NA	NA	NA	0	NA	NA	Chromosome
NODE_99328_length_506_cov_1.906874_1	157	504	-1	ID=99328_1	partial=01	start_type=Edge	rbs_motif=None	rbs_spacer=None	gc_cont=0.437	NODE_99328_length_506_cov_1.906874	348	26866	77.2011	225	35.5237	112	35.3658	506	41297	81.6146	345	19.6559	172	19.5989	NA	NA	NA	NA	NA	NA	NA	0	NA	NA	Chromosome
NODE_99331_length_506_cov_1.900222_1	3	125	-1	ID=99331_1	partial=10	start_type=ATG	rbs_motif=TAA	rbs_spacer=10bp	gc_cont=0.341	NODE_99331_length_506_cov_1.900222	123	1152	9.3659	12	5.3603	6	5.3603	506	3439	6.7964	26	1.4813	13	1.4813	NA	NA	NA	NA	NA	NA	NA	0	NA	NA	Chromosome
NODE_99332_length_506_cov_1.900222_1	423	506	-1	ID=99332_1	partial=01	start_type=Edge	rbs_motif=None	rbs_spacer=None	gc_cont=0.298	NODE_99332_length_506_cov_1.900222	84	3201	38.1071	50	32.7044	25	32.7044	506	35608	70.3715	296	16.8642	148	16.8642	NA	NA	NA	NA	NA	NA	NA	0	NA	NA	Chromosome
NODE_99335_length_506_cov_1.898004_1	347	505	1	ID=99335_1	partial=01	start_type=ATG	rbs_motif=None	rbs_spacer=None	gc_cont=0.428	NODE_99335_length_506_cov_1.898004	159	1074	6.7547	11	3.8011	5	3.4556	506	2712	5.3597	27	1.5383	13	1.4813	NA	NA	NA	NA	NA	NA	NA	0	NA	NA	Chromosome
NODE_99336_length_506_cov_1.895787_1	1	150	1	ID=99336_1	partial=10	start_type=Edge	rbs_motif=None	rbs_spacer=None	gc_cont=0.360	NODE_99336_length_506_cov_1.895787	150	1175	7.8333	10	3.6629	5	3.6629	506	4893	9.67	38	2.165	19	2.165	NA	NA	NA	NA	NA	NA	NA	0	NA	NA	Chromosome
NODE_99336_length_506_cov_1.895787_2	175	504	1	ID=99336_2	partial=01	start_type=GTG	rbs_motif=GGA/GAG/AGG	rbs_spacer=5-10bp	gc_cont=0.373	NODE_99336_length_506_cov_1.895787	330	3347	10.1424	28	4.6619	14	4.6619	506	4893	9.67	38	2.165	19	2.165	NA	NA	NA	NA	NA	NA	NA	0	NA	NA	Chromosome
NODE_99337_length_506_cov_1.893570_1	2	82	-1	ID=99337_1	partial=10	start_type=ATG	rbs_motif=GGxGG	rbs_spacer=3-4bp	gc_cont=0.284	NODE_99337_length_506_cov_1.893570	81	123	1.5185	2	1.3566	1	1.3566	506	2871	5.6739	22	1.2534	11	1.2534	NA	NA	NA	NA	NA	NA	NA	0	NA	NA	Chromosome
NODE_99337_length_506_cov_1.893570_2	171	314	-1	ID=99337_2	partial=00	start_type=ATG	rbs_motif=None	rbs_spacer=None	gc_cont=0.375	NODE_99337_length_506_cov_1.893570	144	917	6.3681	9	3.434	4	3.0524	506	2871	5.6739	22	1.2534	11	1.2534	NA	NA	NA	NA	NA	NA	NA	0	NA	NA	Chromosome
NODE_99337_length_506_cov_1.893570_3	364	504	-1	ID=99337_3	partial=01	start_type=Edge	rbs_motif=None	rbs_spacer=None	gc_cont=0.333	NODE_99337_length_506_cov_1.893570	141	782	5.5461	9	3.507	4	3.1174	506	2871	5.6739	22	1.2534	11	1.2534	NA	NA	NA	NA	NA	NA	NA	0	NA	NA	Chromosome
NODE_99338_length_506_cov_1.893570_1	2	109	-1	ID=99338_1	partial=10	start_type=ATG	rbs_motif=TAA	rbs_spacer=12bp	gc_cont=0.352	NODE_99338_length_506_cov_1.893570	108	9144	84.6667	121	61.5569	60	61.0481	506	41118	81.2609	357	20.3396	178	20.2826	NA	NA	NA	NA	NA	NA	NA	0	NA	NA	Chromosome
NODE_99340_length_506_cov_1.886918_1	1	171	1	ID=99340_1	partial=10	start_type=Edge	rbs_motif=None	rbs_spacer=None	gc_cont=0.444	NODE_99340_length_506_cov_1.886918	171	444	2.5965	5	1.6065	2	1.2852	506	1931	3.8162	14	0.7976	7	0.7976	NA	NA	NA	NA	NA	NA	NA	0	NA	NA	Chromosome
NODE_99341_length_506_cov_1.886918_1	247	465	1	ID=99341_1	partial=00	start_type=ATG	rbs_motif=None	rbs_spacer=None	gc_cont=0.530	NODE_99341_length_506_cov_1.886918	219	542	2.4749	7	1.7562	3	1.5053	506	3182	6.2885	33	1.8801	16	1.8232	Bacteria	NA	NA	NA	NA	NA	NA	1783272	NA	NA	Chromosome
NODE_99343_length_506_cov_1.884701_1	1	129	1	ID=99343_1	partial=10	start_type=Edge	rbs_motif=None	rbs_spacer=None	gc_cont=0.256	NODE_99343_length_506_cov_1.884701	129	3513	27.2326	45	19.1663	22	18.7404	506	23485	46.413	219	12.4772	109	12.4203	NA	NA	NA	NA	NA	NA	NA	0	NA	NA	Chromosome
NODE_99347_length_506_cov_1.880266_1	2	505	-1	ID=99347_1	partial=11	start_type=Edge	rbs_motif=None	rbs_spacer=None	gc_cont=0.548	NODE_99347_length_506_cov_1.880266	504	1411	2.7996	10	1.0901	5	1.0901	506	1413	2.7925	10	0.5697	5	0.5697	NA	NA	NA	NA	NA	NA	NA	0	NA	NA	Chromosome
NODE_99348_length_506_cov_1.878049_1	400	504	1	ID=99348_1	partial=01	start_type=ATG	rbs_motif=AAAAA	rbs_spacer=12bp	gc_cont=0.371	NODE_99348_length_506_cov_1.878049	105	1033	9.8381	15	7.849	7	7.3258	506	5710	11.2846	49	2.7917	24	2.7347	Bacteria	Bacteroidota	Chitinophagia	Chitinophagales	Chitinophagaceae	NA	NA	477680	NA	NA	Chromosome
NODE_99349_length_506_cov_1.873614_1	3	221	1	ID=99349_1	partial=10	start_type=Edge	rbs_motif=None	rbs_spacer=None	gc_cont=0.301	NODE_99349_length_506_cov_1.873614	219	737	3.3653	6	1.5053	3	1.5053	506	23527	46.496	215	12.2493	107	12.1924	NA	NA	NA	NA	NA	NA	NA	0	NA	NA	Chromosome
NODE_99350_length_506_cov_1.871397_1	307	504	-1	ID=99350_1	partial=01	start_type=Edge	rbs_motif=None	rbs_spacer=None	gc_cont=0.338	NODE_99350_length_506_cov_1.871397	198	648	3.2727	7	1.9424	3	1.6649	506	1358	2.6838	9	0.5128	4	0.4558	NA	NA	NA	NA	NA	NA	NA	0	NA	NA	Chromosome
NODE_99351_length_506_cov_1.869180_1	137	397	-1	ID=99351_1	partial=00	start_type=GTG	rbs_motif=GGA/GAG/AGG	rbs_spacer=11-12bp	gc_cont=0.341	NODE_99351_length_506_cov_1.869180	261	108427	415.429	917	193.038	458	192.828	506	218275	431.373	1687	96.1146	843	96.0576	NA	NA	NA	NA	NA	NA	NA	0	NA	NA	Chromosome
NODE_99351_length_506_cov_1.869180_2	401	505	-1	ID=99351_2	partial=01	start_type=Edge	rbs_motif=None	rbs_spacer=None	gc_cont=0.314	NODE_99351_length_506_cov_1.869180	105	8450	80.4762	115	60.176	57	59.6528	506	218275	431.373	1687	96.1146	843	96.0576	NA	NA	NA	NA	NA	NA	NA	0	NA	NA	Chromosome
NODE_99352_length_506_cov_1.866962_1	1	504	-1	ID=99352_1	partial=11	start_type=Edge	rbs_motif=None	rbs_spacer=None	gc_cont=0.438	NODE_99352_length_506_cov_1.866962	504	16056	31.8571	131	14.2809	65	14.1719	506	15026	29.6957	123	7.0078	61	6.9508	NA	NA	NA	NA	NA	NA	NA	0	NA	NA	Chromosome
NODE_99353_length_506_cov_1.864745_1	266	505	1	ID=99353_1	partial=01	start_type=ATG	rbs_motif=TAA	rbs_spacer=3bp	gc_cont=0.308	NODE_99353_length_506_cov_1.864745	240	10283	42.8458	96	21.9773	48	21.9773	506	16858	33.3162	140	7.9763	70	7.9763	NA	NA	NA	NA	NA	NA	NA	0	NA	NA	Chromosome
NODE_99355_length_506_cov_1.853659_1	1	75	-1	ID=99355_1	partial=10	start_type=ATG	rbs_motif=GGA/GAG/AGG	rbs_spacer=5-10bp	gc_cont=0.400	NODE_99355_length_506_cov_1.853659	75	240	3.2	4	2.9303	2	2.9303	506	6484	12.8142	59	3.3614	29	3.3045	NA	NA	NA	NA	NA	NA	NA	0	NA	NA	Chromosome
NODE_99355_length_506_cov_1.853659_2	280	504	-1	ID=99355_2	partial=01	start_type=Edge	rbs_motif=None	rbs_spacer=None	gc_cont=0.360	NODE_99355_length_506_cov_1.853659	225	2875	12.7778	38	9.2793	19	9.2793	506	6484	12.8142	59	3.3614	29	3.3045	NA	NA	NA	NA	NA	NA	NA	0	NA	NA	Chromosome
NODE_99357_length_506_cov_1.847007_1	3	212	1	ID=99357_1	partial=10	start_type=Edge	rbs_motif=None	rbs_spacer=None	gc_cont=0.343	NODE_99357_length_506_cov_1.847007	210	2355	11.2143	26	6.8025	13	6.8025	506	2995	5.919	30	1.7092	15	1.7092	NA	NA	NA	NA	NA	NA	NA	0	NA	NA	Chromosome
NODE_99358_length_506_cov_1.847007_1	428	505	-1	ID=99358_1	partial=01	start_type=Edge	rbs_motif=None	rbs_spacer=None	gc_cont=0.308	NODE_99358_length_506_cov_1.847007	78	5070	65	82	57.7609	41	57.7609	506	139022	274.747	1106	63.0129	553	63.0129	NA	NA	NA	NA	NA	NA	NA	0	NA	NA	Chromosome
NODE_99361_length_506_cov_1.835920_1	3	410	-1	ID=99361_1	partial=10	start_type=ATG	rbs_motif=None	rbs_spacer=None	gc_cont=0.456	NODE_99361_length_506_cov_1.835920	408	907	2.223	8	1.0773	4	1.0773	506	1204	2.3794	8	0.4558	4	0.4558	Bacteria	Cyanobacteriota	Cyanophyceae	Nostocales	Nostocaceae	NA	NA	1647413	NA	NA	Chromosome
NODE_99363_length_506_cov_1.833703_1	2	61	-1	ID=99363_1	partial=10	start_type=ATG	rbs_motif=None	rbs_spacer=None	gc_cont=0.333	NODE_99363_length_506_cov_1.833703	60	60	1	1	0.9157	0	0	506	1948	3.8498	15	0.8546	7	0.7976	NA	NA	NA	NA	NA	NA	NA	0	NA	NA	Chromosome
NODE_99364_length_506_cov_1.833703_1	231	506	1	ID=99364_1	partial=01	start_type=ATG	rbs_motif=None	rbs_spacer=None	gc_cont=0.391	NODE_99364_length_506_cov_1.833703	276	813	2.9457	7	1.3935	3	1.1944	506	1771	3.5	12	0.6837	6	0.6837	Bacteria	Cyanobacteriota	Cyanophyceae	Chroococcidiopsidales	Chroococcidiopsidaceae	Chroococcidiopsis	Chroococcidiopsis sp. CCMEE 29	155894	NA	NA	Chromosome
NODE_99365_length_506_cov_1.831486_1	3	83	1	ID=99365_1	partial=10	start_type=Edge	rbs_motif=None	rbs_spacer=None	gc_cont=0.346	NODE_99365_length_506_cov_1.831486	81	3066	37.8519	45	30.5241	22	29.8458	506	28552	56.4269	249	14.1864	124	14.1295	NA	NA	NA	NA	NA	NA	NA	0	NA	NA	Chromosome
NODE_99366_length_506_cov_1.824834_1	3	89	-1	ID=99366_1	partial=10	start_type=ATG	rbs_motif=None	rbs_spacer=None	gc_cont=0.391	NODE_99366_length_506_cov_1.824834	87	348	4	4	2.5261	2	2.5261	506	1354	2.6759	9	0.5128	4	0.4558	NA	NA	NA	NA	NA	NA	NA	0	NA	NA	Chromosome
NODE_99367_length_506_cov_1.822616_1	398	505	-1	ID=99367_1	partial=01	start_type=Edge	rbs_motif=None	rbs_spacer=None	gc_cont=0.481	NODE_99367_length_506_cov_1.822616	108	189	1.75	2	1.0175	1	1.0175	506	17327	34.2431	198	11.2808	99	11.2808	NA	NA	NA	NA	NA	NA	NA	0	NA	NA	Chromosome
NODE_99368_length_506_cov_1.820399_1	1	249	1	ID=99368_1	partial=10	start_type=Edge	rbs_motif=None	rbs_spacer=None	gc_cont=0.345	NODE_99368_length_506_cov_1.820399	249	23771	95.4659	251	55.3846	125	55.164	506	142757	282.128	1121	63.8675	560	63.8105	NA	NA	NA	NA	NA	NA	NA	0	NA	NA	Chromosome
NODE_99368_length_506_cov_1.820399_2	340	504	1	ID=99368_2	partial=01	start_type=ATG	rbs_motif=TAA	rbs_spacer=5bp	gc_cont=0.327	NODE_99368_length_506_cov_1.820399	165	111310	674.606	1145	381.273	572	380.94	506	142757	282.128	1121	63.8675	560	63.8105	NA	NA	NA	NA	NA	NA	NA	0	NA	NA	Chromosome
NODE_99370_length_506_cov_1.811530_1	3	233	-1	ID=99370_1	partial=10	start_type=ATG	rbs_motif=None	rbs_spacer=None	gc_cont=0.468	NODE_99370_length_506_cov_1.811530	231	600	2.5974	4	0.9514	2	0.9514	506	1509	2.9822	10	0.5697	5	0.5697	NA	NA	NA	NA	NA	NA	NA	0	NA	NA	Chromosome
NODE_99370_length_506_cov_1.811530_2	227	505	-1	ID=99370_2	partial=01	start_type=Edge	rbs_motif=None	rbs_spacer=None	gc_cont=0.498	NODE_99370_length_506_cov_1.811530	279	793	2.8423	6	1.1816	3	1.1816	506	1509	2.9822	10	0.5697	5	0.5697	NA	NA	NA	NA	NA	NA	NA	0	NA	NA	Chromosome
NODE_99372_length_506_cov_1.802661_1	1	228	-1	ID=99372_1	partial=10	start_type=ATG	rbs_motif=None	rbs_spacer=None	gc_cont=0.404	NODE_99372_length_506_cov_1.802661	228	6752	29.614	58	13.9768	29	13.9768	506	17135	33.8636	161	9.1728	80	9.1158	NA	NA	NA	NA	NA	NA	NA	0	NA	NA	Chromosome
NODE_99372_length_506_cov_1.802661_2	230	505	1	ID=99372_2	partial=01	start_type=ATG	rbs_motif=None	rbs_spacer=None	gc_cont=0.496	NODE_99372_length_506_cov_1.802661	276	7065	25.5978	80	15.9256	40	15.9256	506	17135	33.8636	161	9.1728	80	9.1158	NA	NA	NA	NA	NA	NA	NA	0	NA	NA	Chromosome
NODE_99373_length_506_cov_1.802661_1	2	106	-1	ID=99373_1	partial=10	start_type=ATG	rbs_motif=None	rbs_spacer=None	gc_cont=0.305	NODE_99373_length_506_cov_1.802661	105	256	2.4381	3	1.5698	1	1.0465	506	2645	5.2273	20	1.1395	10	1.1395	NA	NA	NA	NA	NA	NA	NA	0	NA	NA	Chromosome
NODE_99374_length_506_cov_1.802661_1	440	505	-1	ID=99374_1	partial=01	start_type=Edge	rbs_motif=None	rbs_spacer=None	gc_cont=0.379	NODE_99374_length_506_cov_1.802661	66	2018	30.5758	37	30.8016	18	29.9691	506	58857	116.318	543	30.9367	271	30.8797	NA	NA	NA	NA	NA	NA	NA	0	NA	NA	Chromosome
NODE_99375_length_506_cov_1.800443_1	103	504	-1	ID=99375_1	partial=01	start_type=Edge	rbs_motif=None	rbs_spacer=None	gc_cont=0.575	NODE_99375_length_506_cov_1.800443	402	1337	3.3259	10	1.3667	5	1.3667	506	1510	2.9842	10	0.5697	5	0.5697	Eukaryota	Basidiomycota	Ustilaginomycetes	Ustilaginales	Ustilaginaceae	Ustilago	Ustilago maydis	237631	NA	NA	Chromosome
NODE_99376_length_506_cov_1.800443_1	120	506	-1	ID=99376_1	partial=01	start_type=Edge	rbs_motif=None	rbs_spacer=None	gc_cont=0.346	NODE_99376_length_506_cov_1.800443	387	8857	22.8863	72	10.222	36	10.222	506	11356	22.4427	91	5.1846	45	5.1276	NA	NA	NA	NA	NA	NA	NA	0	NA	NA	Chromosome
NODE_99378_length_506_cov_1.793792_1	1	72	1	ID=99378_1	partial=10	start_type=Edge	rbs_motif=None	rbs_spacer=None	gc_cont=0.250	NODE_99378_length_506_cov_1.793792	72	706	9.8056	11	8.3941	5	7.631	506	6777	13.3933	54	3.0766	27	3.0766	NA	NA	NA	NA	NA	NA	NA	0	NA	NA	Chromosome
NODE_99379_length_506_cov_1.793792_1	1	135	-1	ID=99379_1	partial=10	start_type=TTG	rbs_motif=GGA/GAG/AGG	rbs_spacer=5-10bp	gc_cont=0.430	NODE_99379_length_506_cov_1.793792	135	970	7.1852	10	4.0699	5	4.0699	506	5821	11.504	43	2.4499	21	2.3929	NA	NA	NA	NA	NA	NA	NA	0	NA	NA	Chromosome
NODE_99380_length_506_cov_1.791574_1	380	505	-1	ID=99380_1	partial=01	start_type=Edge	rbs_motif=None	rbs_spacer=None	gc_cont=0.349	NODE_99380_length_506_cov_1.791574	126	43786	347.508	795	346.666	397	346.23	506	4286	8.4704	63	3.5893	31	3.5324	NA	NA	NA	NA	NA	NA	NA	0	NA	NA	Chromosome
NODE_99381_length_506_cov_1.789357_1	261	506	-1	ID=99381_1	partial=01	start_type=Edge	rbs_motif=None	rbs_spacer=None	gc_cont=0.390	NODE_99381_length_506_cov_1.789357	246	2655	10.7927	30	6.7004	15	6.7004	506	5157	10.1917	48	2.7347	24	2.7347	NA	NA	NA	NA	NA	NA	NA	0	NA	NA	Chromosome
NODE_99382_length_506_cov_1.784922_1	3	164	-1	ID=99382_1	partial=10	start_type=GTG	rbs_motif=GGAG/GAGG	rbs_spacer=5-10bp	gc_cont=0.383	NODE_99382_length_506_cov_1.784922	162	473	2.9198	5	1.6958	2	1.3566	506	1633	3.2273	12	0.6837	6	0.6837	NA	NA	NA	NA	NA	NA	NA	0	NA	NA	Chromosome
NODE_99383_length_506_cov_1.782705_1	3	104	-1	ID=99383_1	partial=10	start_type=ATG	rbs_motif=None	rbs_spacer=None	gc_cont=0.333	NODE_99383_length_506_cov_1.782705	102	102	1	1	0.5387	0	0	506	1433	2.832	11	0.6267	5	0.5697	NA	NA	NA	NA	NA	NA	NA	0	NA	NA	Chromosome
NODE_99384_length_506_cov_1.782705_1	99	335	-1	ID=99384_1	partial=00	start_type=ATG	rbs_motif=AGGAGG	rbs_spacer=5-10bp	gc_cont=0.367	NODE_99384_length_506_cov_1.782705	237	788	3.3249	7	1.6228	3	1.391	506	1318	2.6047	9	0.5128	4	0.4558	NA	NA	NA	NA	NA	NA	NA	0	NA	NA	Chromosome
NODE_99385_length_506_cov_1.780488_1	2	343	1	ID=99385_1	partial=10	start_type=Edge	rbs_motif=None	rbs_spacer=None	gc_cont=0.304	NODE_99385_length_506_cov_1.780488	342	25923	75.7982	215	34.5404	107	34.3797	506	23997	47.4249	190	10.825	95	10.825	NA	NA	NA	NA	NA	NA	NA	0	NA	NA	Chromosome
NODE_99385_length_506_cov_1.780488_2	415	504	1	ID=99385_2	partial=01	start_type=ATG	rbs_motif=TAA	rbs_spacer=9bp	gc_cont=0.222	NODE_99385_length_506_cov_1.780488	90	888	9.8667	14	8.5467	7	8.5467	506	23997	47.4249	190	10.825	95	10.825	NA	NA	NA	NA	NA	NA	NA	0	NA	NA	Chromosome
NODE_99386_length_506_cov_1.773836_1	2	130	1	ID=99386_1	partial=10	start_type=Edge	rbs_motif=None	rbs_spacer=None	gc_cont=0.318	NODE_99386_length_506_cov_1.773836	129	13795	106.938	182	77.5169	91	77.5169	506	24754	48.9209	244	13.9016	122	13.9016	NA	NA	NA	NA	NA	NA	NA	0	NA	NA	Chromosome
NODE_99387_length_506_cov_1.771619_1	98	424	1	ID=99387_1	partial=00	start_type=ATG	rbs_motif=GGAG/GAGG	rbs_spacer=5-10bp	gc_cont=0.315	NODE_99387_length_506_cov_1.771619	327	38952	119.119	331	55.6154	165	55.4474	506	61345	121.235	506	28.8287	253	28.8287	NA	NA	NA	NA	NA	NA	NA	0	NA	NA	Chromosome
NODE_99390_length_506_cov_1.767184_1	255	506	-1	ID=99390_1	partial=01	start_type=Edge	rbs_motif=None	rbs_spacer=None	gc_cont=0.540	NODE_99390_length_506_cov_1.767184	252	894	3.5476	6	1.3082	3	1.3082	506	6266	12.3834	48	2.7347	24	2.7347	NA	NA	NA	NA	NA	NA	NA	0	NA	NA	Chromosome
NODE_99391_length_506_cov_1.767184_1	132	308	-1	ID=99391_1	partial=00	start_type=GTG	rbs_motif=None	rbs_spacer=None	gc_cont=0.350	NODE_99391_length_506_cov_1.767184	177	1632	9.2203	14	4.3458	7	4.3458	506	18282	36.1304	196	11.1668	98	11.1668	NA	NA	NA	NA	NA	NA	NA	0	NA	NA	Chromosome
NODE_99391_length_506_cov_1.767184_2	305	505	-1	ID=99391_2	partial=01	start_type=Edge	rbs_motif=None	rbs_spacer=None	gc_cont=0.323	NODE_99391_length_506_cov_1.767184	201	11702	58.2189	113	30.8885	56	30.6152	506	18282	36.1304	196	11.1668	98	11.1668	NA	NA	NA	NA	NA	NA	NA	0	NA	NA	Chromosome
NODE_99392_length_506_cov_1.764967_1	1	147	-1	ID=99392_1	partial=10	start_type=ATG	rbs_motif=None	rbs_spacer=None	gc_cont=0.571	NODE_99392_length_506_cov_1.764967	147	411	2.7959	4	1.4951	2	1.4951	506	1633	3.2273	11	0.6267	5	0.5697	NA	NA	NA	NA	NA	NA	NA	0	NA	NA	Chromosome
NODE_99392_length_506_cov_1.764967_2	277	504	-1	ID=99392_2	partial=01	start_type=Edge	rbs_motif=None	rbs_spacer=None	gc_cont=0.496	NODE_99392_length_506_cov_1.764967	228	733	3.2149	7	1.6869	3	1.4459	506	1633	3.2273	11	0.6267	5	0.5697	NA	NA	NA	NA	NA	NA	NA	0	NA	NA	Chromosome
NODE_99393_length_506_cov_1.758315_1	2	163	-1	ID=99393_1	partial=10	start_type=ATG	rbs_motif=TAA	rbs_spacer=12bp	gc_cont=0.395	NODE_99393_length_506_cov_1.758315	162	585	3.6111	7	2.3741	3	2.0349	506	2294	4.5336	19	1.0825	9	1.0255	NA	NA	NA	NA	NA	NA	NA	0	NA	NA	Chromosome
NODE_99395_length_506_cov_1.756098_1	3	113	-1	ID=99395_1	partial=10	start_type=ATG	rbs_motif=GGA/GAG/AGG	rbs_spacer=5-10bp	gc_cont=0.387	NODE_99395_length_506_cov_1.756098	111	590	5.3153	8	3.9599	4	3.9599	506	6646	13.1344	61	3.4754	30	3.4184	NA	NA	NA	NA	NA	NA	NA	0	NA	NA	Chromosome
NODE_99399_length_506_cov_1.740576_1	1	168	1	ID=99399_1	partial=10	start_type=Edge	rbs_motif=None	rbs_spacer=None	gc_cont=0.685	NODE_99399_length_506_cov_1.740576	168	619	3.6845	6	1.9623	3	1.9623	506	2150	4.249	15	0.8546	7	0.7976	Bacteria	Actinomycetota	Actinomycetes	Micrococcales	Micrococcaceae	Kocuria	Kocuria flava	446860	NA	NA	Plasmid
NODE_99399_length_506_cov_1.740576_2	215	505	1	ID=99399_2	partial=01	start_type=GTG	rbs_motif=AGGAG	rbs_spacer=5-10bp	gc_cont=0.684	NODE_99399_length_506_cov_1.740576	291	1087	3.7354	8	1.5105	4	1.5105	506	2150	4.249	15	0.8546	7	0.7976	Bacteria	Actinomycetota	Actinomycetes	Micrococcales	Micrococcaceae	Kocuria	Kocuria flava	446860	NA	NA	Plasmid
NODE_99400_length_506_cov_1.733925_1	2	505	-1	ID=99400_1	partial=11	start_type=Edge	rbs_motif=None	rbs_spacer=None	gc_cont=0.647	NODE_99400_length_506_cov_1.733925	504	8070	16.0119	92	10.0293	46	10.0293	506	8097	16.002	93	5.2986	46	5.2416	Bacteria	Actinomycetota	Rubrobacteria	Rubrobacterales	Rubrobacteraceae	Rubrobacter	Rubrobacter tropicus	2653851	NA	NA	Plasmid
NODE_99401_length_506_cov_1.733925_1	2	133	1	ID=99401_1	partial=10	start_type=Edge	rbs_motif=None	rbs_spacer=None	gc_cont=0.371	NODE_99401_length_506_cov_1.733925	132	3161	23.947	38	15.817	19	15.817	506	76943	152.061	612	34.8679	306	34.8679	NA	NA	NA	NA	NA	NA	NA	0	NA	NA	Chromosome
NODE_99402_length_506_cov_1.731707_1	3	506	1	ID=99402_1	partial=11	start_type=Edge	rbs_motif=None	rbs_spacer=None	gc_cont=0.456	NODE_99402_length_506_cov_1.731707	504	7596	15.0714	63	6.8679	31	6.7589	506	7598	15.0158	63	3.5893	31	3.5324	NA	NA	NA	NA	NA	NA	NA	0	NA	NA	Chromosome
NODE_99403_length_506_cov_1.727273_1	175	378	1	ID=99403_1	partial=00	start_type=ATG	rbs_motif=GGAG/GAGG	rbs_spacer=5-10bp	gc_cont=0.642	NODE_99403_length_506_cov_1.727273	204	6561	32.1618	66	17.7758	33	17.7758	506	7321	14.4684	69	3.9312	34	3.8742	Bacteria	Actinomycetota	Actinomycetes	Propionibacteriales	Nocardioidaceae	Nocardioides	NA	1839	NA	NA	Chromosome
NODE_99404_length_506_cov_1.725055_1	3	152	-1	ID=99404_1	partial=10	start_type=ATG	rbs_motif=None	rbs_spacer=None	gc_cont=0.747	NODE_99404_length_506_cov_1.725055	150	221	1.4733	3	1.0989	1	0.7326	506	1476	2.917	10	0.5697	5	0.5697	Bacteria	Pseudomonadota	NA	NA	NA	NA	NA	1224	NA	NA	Chromosome
NODE_99404_length_506_cov_1.725055_2	294	506	1	ID=99404_2	partial=01	start_type=ATG	rbs_motif=GGA/GAG/AGG	rbs_spacer=11-12bp	gc_cont=0.723	NODE_99404_length_506_cov_1.725055	213	517	2.4272	4	1.0318	2	1.0318	506	1476	2.917	10	0.5697	5	0.5697	Bacteria	Pseudomonadota	NA	NA	NA	NA	NA	1224	NA	NA	Chromosome
NODE_99406_length_506_cov_1.720621_1	365	505	1	ID=99406_1	partial=01	start_type=GTG	rbs_motif=None	rbs_spacer=None	gc_cont=0.383	NODE_99406_length_506_cov_1.720621	141	2508	17.7872	30	11.6901	15	11.6901	506	45945	90.8004	420	23.9289	210	23.9289	NA	NA	NA	NA	NA	NA	NA	0	NA	NA	Chromosome
NODE_99408_length_506_cov_1.718404_1	243	506	-1	ID=99408_1	partial=01	start_type=Edge	rbs_motif=None	rbs_spacer=None	gc_cont=0.360	NODE_99408_length_506_cov_1.718404	264	23594	89.3712	197	40.9994	98	40.7913	506	116506	230.249	992	56.5179	496	56.5179	NA	NA	NA	NA	NA	NA	NA	0	NA	NA	Chromosome
NODE_99411_length_506_cov_1.713969_1	1	135	-1	ID=99411_1	partial=10	start_type=ATG	rbs_motif=TAA	rbs_spacer=6bp	gc_cont=0.370	NODE_99411_length_506_cov_1.713969	135	2185	16.1852	29	11.8026	14	11.3957	506	5797	11.4565	53	3.0196	26	2.9626	NA	NA	NA	NA	NA	NA	NA	0	NA	NA	Chromosome
NODE_99411_length_506_cov_1.713969_2	319	504	-1	ID=99411_2	partial=01	start_type=Edge	rbs_motif=None	rbs_spacer=None	gc_cont=0.333	NODE_99411_length_506_cov_1.713969	186	1002	5.3871	8	2.3632	4	2.3632	506	5797	11.4565	53	3.0196	26	2.9626	NA	NA	NA	NA	NA	NA	NA	0	NA	NA	Chromosome
NODE_99413_length_506_cov_1.707317_1	377	505	1	ID=99413_1	partial=01	start_type=ATG	rbs_motif=None	rbs_spacer=None	gc_cont=0.310	NODE_99413_length_506_cov_1.707317	129	558	4.3256	6	2.5555	3	2.5555	506	5565	10.998	59	3.3614	29	3.3045	NA	NA	NA	NA	NA	NA	NA	0	NA	NA	Chromosome
NODE_99414_length_506_cov_1.707317_1	207	506	-1	ID=99414_1	partial=01	start_type=Edge	rbs_motif=None	rbs_spacer=None	gc_cont=0.397	NODE_99414_length_506_cov_1.707317	300	44806	149.353	364	66.6646	182	66.6646	506	29703	58.7016	239	13.6167	119	13.5597	NA	NA	NA	NA	NA	NA	NA	0	NA	NA	Chromosome
NODE_99417_length_506_cov_1.702882_1	2	100	1	ID=99417_1	partial=10	start_type=Edge	rbs_motif=None	rbs_spacer=None	gc_cont=0.343	NODE_99417_length_506_cov_1.702882	99	198	2	2	1.11	1	1.11	506	1208	2.3874	8	0.4558	4	0.4558	NA	NA	NA	NA	NA	NA	NA	0	NA	NA	Chromosome
NODE_99417_length_506_cov_1.702882_2	242	505	-1	ID=99417_2	partial=01	start_type=Edge	rbs_motif=None	rbs_spacer=None	gc_cont=0.299	NODE_99417_length_506_cov_1.702882	264	652	2.4697	5	1.0406	2	0.8325	506	1208	2.3874	8	0.4558	4	0.4558	NA	NA	NA	NA	NA	NA	NA	0	NA	NA	Chromosome
NODE_99418_length_506_cov_1.702882_1	80	418	1	ID=99418_1	partial=00	start_type=ATG	rbs_motif=GGA/GAG/AGG	rbs_spacer=5-10bp	gc_cont=0.336	NODE_99418_length_506_cov_1.702882	339	980	2.8909	9	1.4587	4	1.2966	506	1492	2.9486	12	0.6837	6	0.6837	NA	NA	NA	NA	NA	NA	NA	0	NA	NA	Chromosome
NODE_99419_length_506_cov_1.702882_1	3	116	1	ID=99419_1	partial=10	start_type=Edge	rbs_motif=None	rbs_spacer=None	gc_cont=0.298	NODE_99419_length_506_cov_1.702882	114	232	2.0351	3	1.4459	1	0.9639	506	5233	10.3419	75	4.273	37	4.2161	NA	NA	NA	NA	NA	NA	NA	0	NA	NA	Chromosome
NODE_99420_length_506_cov_1.700665_1	2	505	-1	ID=99420_1	partial=11	start_type=Edge	rbs_motif=None	rbs_spacer=None	gc_cont=0.415	NODE_99420_length_506_cov_1.700665	504	22404	44.4524	162	17.6604	81	17.6604	506	22526	44.5178	163	9.2867	81	9.2297	NA	NA	NA	NA	NA	NA	NA	0	NA	NA	Chromosome
NODE_99421_length_506_cov_1.700665_1	400	504	1	ID=99421_1	partial=01	start_type=ATG	rbs_motif=None	rbs_spacer=None	gc_cont=0.410	NODE_99421_length_506_cov_1.700665	105	143	1.3619	2	1.0465	1	1.0465	506	13844	27.3597	118	6.7229	59	6.7229	NA	NA	NA	NA	NA	NA	NA	0	NA	NA	Chromosome
NODE_99422_length_506_cov_1.700665_1	2	160	-1	ID=99422_1	partial=10	start_type=GTG	rbs_motif=GGA/GAG/AGG	rbs_spacer=5-10bp	gc_cont=0.396	NODE_99422_length_506_cov_1.700665	159	800	5.0314	10	3.4556	5	3.4556	506	1264	2.498	11	0.6267	5	0.5697	NA	NA	NA	NA	NA	NA	NA	0	NA	NA	Chromosome
NODE_99425_length_506_cov_1.698448_1	1	504	-1	ID=99425_1	partial=11	start_type=Edge	rbs_motif=None	rbs_spacer=None	gc_cont=0.363	NODE_99425_length_506_cov_1.698448	504	1679	3.3313	12	1.3082	6	1.3082	506	1687	3.334	12	0.6837	6	0.6837	NA	NA	NA	NA	NA	NA	NA	0	NA	NA	Chromosome
NODE_99426_length_506_cov_1.696231_1	3	152	1	ID=99426_1	partial=10	start_type=Edge	rbs_motif=None	rbs_spacer=None	gc_cont=0.307	NODE_99426_length_506_cov_1.696231	150	600	4	6	2.1977	3	2.1977	506	1905	3.7648	18	1.0255	9	1.0255	NA	NA	NA	NA	NA	NA	NA	0	NA	NA	Chromosome
NODE_99427_length_506_cov_1.696231_1	3	191	1	ID=99427_1	partial=10	start_type=Edge	rbs_motif=None	rbs_spacer=None	gc_cont=0.508	NODE_99427_length_506_cov_1.696231	189	645	3.4127	6	1.7442	3	1.7442	506	1303	2.5751	9	0.5128	4	0.4558	NA	NA	NA	NA	NA	NA	NA	0	NA	NA	Chromosome
NODE_99428_length_506_cov_1.691796_1	2	79	1	ID=99428_1	partial=10	start_type=Edge	rbs_motif=None	rbs_spacer=None	gc_cont=0.397	NODE_99428_length_506_cov_1.691796	78	388	4.9744	6	4.2264	3	4.2264	506	6679	13.1996	63	3.5893	31	3.5324	NA	NA	NA	NA	NA	NA	NA	0	NA	NA	Chromosome
NODE_99429_length_506_cov_1.689579_1	396	506	-1	ID=99429_1	partial=01	start_type=Edge	rbs_motif=None	rbs_spacer=None	gc_cont=0.333	NODE_99429_length_506_cov_1.689579	111	111	1	1	0.495	0	0	506	2610	5.1581	40	2.2789	20	2.2789	NA	NA	NA	NA	NA	NA	NA	0	NA	NA	Chromosome
NODE_99431_length_506_cov_1.680710_1	3	65	-1	ID=99431_1	partial=10	start_type=ATG	rbs_motif=None	rbs_spacer=None	gc_cont=0.397	NODE_99431_length_506_cov_1.680710	63	125	1.9841	2	1.7442	1	1.7442	506	1646	3.253	11	0.6267	5	0.5697	NA	NA	NA	NA	NA	NA	NA	0	NA	NA	Chromosome
NODE_99431_length_506_cov_1.680710_2	437	505	-1	ID=99431_2	partial=01	start_type=Edge	rbs_motif=None	rbs_spacer=None	gc_cont=0.420	NODE_99431_length_506_cov_1.680710	69	69	1	1	0.7963	0	0	506	1646	3.253	11	0.6267	5	0.5697	NA	NA	NA	NA	NA	NA	NA	0	NA	NA	Chromosome
NODE_99432_length_506_cov_1.680710_1	214	492	-1	ID=99432_1	partial=00	start_type=GTG	rbs_motif=AGxAGG/AGGxGG	rbs_spacer=5-10bp	gc_cont=0.351	NODE_99432_length_506_cov_1.680710	279	24771	88.7849	272	53.5648	136	53.5648	506	59948	118.474	506	28.8287	253	28.8287	NA	NA	NA	NA	NA	NA	NA	0	NA	NA	Chromosome
NODE_99433_length_506_cov_1.680710_1	100	300	-1	ID=99433_1	partial=00	start_type=TTG	rbs_motif=GGA/GAG/AGG	rbs_spacer=5-10bp	gc_cont=0.348	NODE_99433_length_506_cov_1.680710	201	631	3.1393	6	1.6401	3	1.6401	506	1207	2.3854	8	0.4558	4	0.4558	NA	NA	NA	NA	NA	NA	NA	0	NA	NA	Chromosome
NODE_99435_length_506_cov_1.678492_1	406	504	-1	ID=99435_1	partial=01	start_type=Edge	rbs_motif=None	rbs_spacer=None	gc_cont=0.364	NODE_99435_length_506_cov_1.678492	99	73063	738.01	998	553.873	499	553.873	506	132338	261.538	1028	58.5689	514	58.5689	NA	NA	NA	NA	NA	NA	NA	0	NA	NA	Chromosome
NODE_99436_length_506_cov_1.676275_1	82	504	-1	ID=99436_1	partial=01	start_type=Edge	rbs_motif=None	rbs_spacer=None	gc_cont=0.324	NODE_99436_length_506_cov_1.676275	423	3314	7.8345	28	3.6369	14	3.6369	506	4645	9.1798	38	2.165	19	2.165	NA	NA	NA	NA	NA	NA	NA	0	NA	NA	Chromosome
NODE_99439_length_506_cov_1.667406_1	3	83	-1	ID=99439_1	partial=10	start_type=ATG	rbs_motif=TAA	rbs_spacer=12bp	gc_cont=0.383	NODE_99439_length_506_cov_1.667406	81	4310	53.2099	65	44.0903	32	43.412	506	83033	164.097	593	33.7854	296	33.7284	NA	NA	NA	NA	NA	NA	NA	0	NA	NA	Chromosome
NODE_99441_length_506_cov_1.658537_1	48	437	-1	ID=99441_1	partial=00	start_type=ATG	rbs_motif=TAA	rbs_spacer=11bp	gc_cont=0.418	NODE_99441_length_506_cov_1.658537	390	2462	6.3128	23	3.2402	11	3.0994	506	4585	9.0613	41	2.3359	20	2.2789	NA	NA	NA	NA	NA	NA	NA	0	NA	NA	Chromosome
NODE_99445_length_506_cov_1.656319_1	413	505	1	ID=99445_1	partial=01	start_type=ATG	rbs_motif=GGA/GAG/AGG	rbs_spacer=5-10bp	gc_cont=0.387	NODE_99445_length_506_cov_1.656319	93	185	1.9892	3	1.7724	1	1.1816	506	2444	4.83	22	1.2534	11	1.2534	NA	NA	NA	NA	NA	NA	NA	0	NA	NA	Chromosome
NODE_99447_length_506_cov_1.651885_1	156	485	1	ID=99447_1	partial=00	start_type=ATG	rbs_motif=None	rbs_spacer=None	gc_cont=0.424	NODE_99447_length_506_cov_1.651885	330	5236	15.8667	57	9.4902	28	9.3237	506	2919	5.7688	29	1.6522	14	1.5953	NA	NA	NA	NA	NA	NA	NA	0	NA	NA	Chromosome
NODE_99448_length_506_cov_1.651885_1	20	505	-1	ID=99448_1	partial=01	start_type=Edge	rbs_motif=None	rbs_spacer=None	gc_cont=0.757	NODE_99448_length_506_cov_1.651885	486	1919	3.9486	15	1.6958	7	1.5827	506	1936	3.8261	15	0.8546	7	0.7976	Bacteria	Actinomycetota	Actinomycetes	Propionibacteriales	Nocardioidaceae	Friedmanniella	Friedmanniella luteola	546871	NA	NA	Chromosome
NODE_99450_length_506_cov_1.649667_1	2	91	1	ID=99450_1	partial=10	start_type=Edge	rbs_motif=None	rbs_spacer=None	gc_cont=0.389	NODE_99450_length_506_cov_1.649667	90	3687	40.9667	56	34.187	28	34.187	506	27004	53.3676	247	14.0725	123	14.0155	NA	NA	NA	NA	NA	NA	NA	0	NA	NA	Chromosome
NODE_99452_length_506_cov_1.647450_1	3	506	-1	ID=99452_1	partial=11	start_type=Edge	rbs_motif=None	rbs_spacer=None	gc_cont=0.427	NODE_99452_length_506_cov_1.647450	504	3081	6.1131	23	2.5073	11	2.3983	506	2940	5.8103	22	1.2534	11	1.2534	Eukaryota	Apicomplexa	Conoidasida	Eucoccidiorida	Sarcocystidae	Toxoplasma	Toxoplasma gondii	508771	NA	NA	Chromosome
NODE_99453_length_506_cov_1.647450_1	3	419	1	ID=99453_1	partial=10	start_type=Edge	rbs_motif=None	rbs_spacer=None	gc_cont=0.348	NODE_99453_length_506_cov_1.647450	417	486492	1166.65	3752	494.358	1876	494.358	506	297508	587.961	2211	125.969	1105	125.912	NA	NA	NA	NA	NA	NA	NA	0	NA	NA	Chromosome
NODE_99454_length_506_cov_1.645233_1	211	504	-1	ID=99454_1	partial=01	start_type=Edge	rbs_motif=None	rbs_spacer=None	gc_cont=0.398	NODE_99454_length_506_cov_1.645233	294	20470	69.6259	164	30.6487	82	30.6487	506	18596	36.751	139	7.9193	69	7.8624	NA	NA	NA	NA	NA	NA	NA	0	NA	NA	Chromosome
NODE_99455_length_506_cov_1.643016_1	287	505	1	ID=99455_1	partial=01	start_type=ATG	rbs_motif=AGGAG	rbs_spacer=5-10bp	gc_cont=0.397	NODE_99455_length_506_cov_1.643016	219	3374	15.4064	29	7.2756	14	7.0247	506	7870	15.5534	62	3.5324	31	3.5324	NA	NA	NA	NA	NA	NA	NA	0	NA	NA	Chromosome
NODE_99456_length_506_cov_1.640798_1	1	504	-1	ID=99456_1	partial=11	start_type=Edge	rbs_motif=None	rbs_spacer=None	gc_cont=0.565	NODE_99456_length_506_cov_1.640798	504	1204	2.3889	8	0.8721	4	0.8721	506	1208	2.3874	8	0.4558	4	0.4558	NA	NA	NA	NA	NA	NA	NA	0	NA	NA	Chromosome
NODE_99458_length_506_cov_1.636364_1	15	197	-1	ID=99458_1	partial=00	start_type=GTG	rbs_motif=AGGAG	rbs_spacer=5-10bp	gc_cont=0.333	NODE_99458_length_506_cov_1.636364	183	2864	15.6503	27	8.1064	13	7.8062	506	12307	24.3221	92	5.2416	46	5.2416	NA	NA	NA	NA	NA	NA	NA	0	NA	NA	Chromosome
NODE_99458_length_506_cov_1.636364_2	198	506	-1	ID=99458_2	partial=01	start_type=Edge	rbs_motif=None	rbs_spacer=None	gc_cont=0.333	NODE_99458_length_506_cov_1.636364	309	6554	21.2104	50	8.8905	25	8.8905	506	12307	24.3221	92	5.2416	46	5.2416	NA	NA	NA	NA	NA	NA	NA	0	NA	NA	Chromosome
NODE_99459_length_506_cov_1.636364_1	399	506	-1	ID=99459_1	partial=01	start_type=Edge	rbs_motif=None	rbs_spacer=None	gc_cont=0.417	NODE_99459_length_506_cov_1.636364	108	18876	174.778	340	172.97	170	172.97	506	2703	5.3419	36	2.0511	18	2.0511	NA	NA	NA	NA	NA	NA	NA	0	NA	NA	Chromosome
NODE_99462_length_506_cov_1.627494_1	3	242	-1	ID=99462_1	partial=10	start_type=ATG	rbs_motif=AATAA	rbs_spacer=12bp	gc_cont=0.379	NODE_99462_length_506_cov_1.627494	240	22153	92.3042	190	43.4968	95	43.4968	506	150938	298.296	1332	75.8889	666	75.8889	NA	NA	NA	NA	NA	NA	NA	0	NA	NA	Chromosome
NODE_99463_length_506_cov_1.625277_1	403	504	1	ID=99463_1	partial=01	start_type=ATG	rbs_motif=None	rbs_spacer=None	gc_cont=0.402	NODE_99463_length_506_cov_1.625277	102	322	3.1569	5	2.6933	2	2.1546	506	3152	6.2292	29	1.6522	14	1.5953	NA	NA	NA	NA	NA	NA	NA	0	NA	NA	Chromosome
NODE_99465_length_506_cov_1.620843_1	2	127	1	ID=99465_1	partial=10	start_type=Edge	rbs_motif=None	rbs_spacer=None	gc_cont=0.524	NODE_99465_length_506_cov_1.620843	126	236	1.873	2	0.8721	1	0.8721	506	1479	2.9229	10	0.5697	5	0.5697	NA	NA	NA	NA	NA	NA	NA	0	NA	NA	Chromosome
NODE_99465_length_506_cov_1.620843_2	424	504	-1	ID=99465_2	partial=01	start_type=Edge	rbs_motif=None	rbs_spacer=None	gc_cont=0.494	NODE_99465_length_506_cov_1.620843	81	161	1.9877	3	2.0349	1	1.3566	506	1479	2.9229	10	0.5697	5	0.5697	NA	NA	NA	NA	NA	NA	NA	0	NA	NA	Chromosome
NODE_99466_length_506_cov_1.618625_1	2	334	1	ID=99466_1	partial=10	start_type=Edge	rbs_motif=None	rbs_spacer=None	gc_cont=0.405	NODE_99466_length_506_cov_1.618625	333	3064	9.2012	31	5.1148	15	4.9498	506	2395	4.7332	28	1.5953	14	1.5953	NA	NA	NA	NA	NA	NA	NA	0	NA	NA	Chromosome
NODE_99467_length_506_cov_1.618625_1	135	344	-1	ID=99467_1	partial=00	start_type=ATG	rbs_motif=None	rbs_spacer=None	gc_cont=0.305	NODE_99467_length_506_cov_1.618625	210	2496	11.8857	57	14.9132	28	14.6516	506	52986	104.715	452	25.7521	226	25.7521	NA	NA	NA	NA	NA	NA	NA	0	NA	NA	Chromosome
NODE_99469_length_506_cov_1.611973_1	313	504	1	ID=99469_1	partial=01	start_type=ATG	rbs_motif=GGA/GAG/AGG	rbs_spacer=5-10bp	gc_cont=0.354	NODE_99469_length_506_cov_1.611973	192	965	5.026	11	3.1478	5	2.8616	506	2371	4.6858	18	1.0255	9	1.0255	NA	NA	NA	NA	NA	NA	NA	0	NA	NA	Chromosome
NODE_99470_length_506_cov_1.611973_1	406	504	-1	ID=99470_1	partial=01	start_type=Edge	rbs_motif=None	rbs_spacer=None	gc_cont=0.242	NODE_99470_length_506_cov_1.611973	99	453	4.5758	5	2.7749	2	2.2199	506	1717	3.3933	12	0.6837	6	0.6837	NA	NA	NA	NA	NA	NA	NA	0	NA	NA	Chromosome
NODE_99472_length_506_cov_1.607539_1	3	95	1	ID=99472_1	partial=10	start_type=Edge	rbs_motif=None	rbs_spacer=None	gc_cont=0.333	NODE_99472_length_506_cov_1.607539	93	93	1	1	0.5908	0	0	506	1208	2.3874	8	0.4558	4	0.4558	NA	NA	NA	NA	NA	NA	NA	0	NA	NA	Chromosome
NODE_99473_length_506_cov_1.600887_1	53	361	-1	ID=99473_1	partial=00	start_type=ATG	rbs_motif=None	rbs_spacer=None	gc_cont=0.333	NODE_99473_length_506_cov_1.600887	309	43695	141.408	373	66.3232	186	66.1454	506	64779	128.022	540	30.7658	270	30.7658	NA	NA	NA	NA	NA	NA	NA	0	NA	NA	Chromosome
NODE_99473_length_506_cov_1.600887_2	365	505	-1	ID=99473_2	partial=01	start_type=Edge	rbs_motif=None	rbs_spacer=None	gc_cont=0.291	NODE_99473_length_506_cov_1.600887	141	13330	94.539	147	57.2813	73	56.8917	506	64779	128.022	540	30.7658	270	30.7658	NA	NA	NA	NA	NA	NA	NA	0	NA	NA	Chromosome
NODE_99474_length_506_cov_1.594235_1	3	260	1	ID=99474_1	partial=10	start_type=Edge	rbs_motif=None	rbs_spacer=None	gc_cont=0.329	NODE_99474_length_506_cov_1.594235	258	5409	20.9651	51	10.8609	25	10.6479	506	10836	21.415	87	4.9567	43	4.8997	NA	NA	NA	NA	NA	NA	NA	0	NA	NA	Chromosome
NODE_99474_length_506_cov_1.594235_2	390	506	1	ID=99474_2	partial=01	start_type=ATG	rbs_motif=None	rbs_spacer=None	gc_cont=0.316	NODE_99474_length_506_cov_1.594235	117	1081	9.2393	16	7.5136	8	7.5136	506	10836	21.415	87	4.9567	43	4.8997	NA	NA	NA	NA	NA	NA	NA	0	NA	NA	Chromosome
NODE_99477_length_506_cov_1.589800_1	2	121	-1	ID=99477_1	partial=10	start_type=ATG	rbs_motif=None	rbs_spacer=None	gc_cont=0.383	NODE_99477_length_506_cov_1.589800	120	2742	22.85	30	13.7358	15	13.7358	506	12135	23.9822	109	6.2101	54	6.1532	NA	NA	NA	NA	NA	NA	NA	0	NA	NA	Chromosome
NODE_99478_length_506_cov_1.589800_1	1	189	-1	ID=99478_1	partial=10	start_type=ATG	rbs_motif=None	rbs_spacer=None	gc_cont=0.381	NODE_99478_length_506_cov_1.589800	189	480	2.5397	5	1.4535	2	1.1628	506	1530	3.0237	12	0.6837	6	0.6837	NA	NA	NA	NA	NA	NA	NA	0	NA	NA	Chromosome
NODE_99479_length_506_cov_1.587583_1	2	109	-1	ID=99479_1	partial=10	start_type=ATG	rbs_motif=TAA	rbs_spacer=15bp	gc_cont=0.343	NODE_99479_length_506_cov_1.587583	108	1371	12.6944	17	8.6485	8	8.1398	506	5379	10.6304	47	2.6778	23	2.6208	NA	NA	NA	NA	NA	NA	NA	0	NA	NA	Chromosome
NODE_99479_length_506_cov_1.587583_2	421	504	-1	ID=99479_2	partial=01	start_type=Edge	rbs_motif=None	rbs_spacer=None	gc_cont=0.333	NODE_99479_length_506_cov_1.587583	84	887	10.5595	15	9.8113	7	9.1572	506	5379	10.6304	47	2.6778	23	2.6208	NA	NA	NA	NA	NA	NA	NA	0	NA	NA	Chromosome
NODE_99480_length_506_cov_1.585366_1	43	267	-1	ID=99480_1	partial=00	start_type=ATG	rbs_motif=AGGAGG	rbs_spacer=5-10bp	gc_cont=0.489	NODE_99480_length_506_cov_1.585366	225	727	3.2311	8	1.9535	4	1.9535	506	2007	3.9664	16	0.9116	8	0.9116	NA	NA	NA	NA	NA	NA	NA	0	NA	NA	Chromosome
NODE_99481_length_506_cov_1.583149_1	386	505	-1	ID=99481_1	partial=01	start_type=Edge	rbs_motif=None	rbs_spacer=None	gc_cont=0.358	NODE_99481_length_506_cov_1.583149	120	944	7.8667	11	5.0365	5	4.5786	506	5818	11.498	61	3.4754	30	3.4184	NA	NA	NA	NA	NA	NA	NA	0	NA	NA	Chromosome
NODE_99483_length_506_cov_1.578714_1	1	291	1	ID=99483_1	partial=10	start_type=Edge	rbs_motif=None	rbs_spacer=None	gc_cont=0.378	NODE_99483_length_506_cov_1.578714	291	95441	327.976	782	147.648	391	147.648	506	83341	164.706	657	37.4317	328	37.3747	NA	NA	NA	NA	NA	NA	NA	0	NA	NA	Chromosome
NODE_99483_length_506_cov_1.578714_2	394	504	1	ID=99483_2	partial=01	start_type=ATG	rbs_motif=None	rbs_spacer=None	gc_cont=0.342	NODE_99483_length_506_cov_1.578714	111	3542	31.9099	42	20.7894	21	20.7894	506	83341	164.706	657	37.4317	328	37.3747	NA	NA	NA	NA	NA	NA	NA	0	NA	NA	Chromosome
NODE_99484_length_506_cov_1.576497_1	72	194	-1	ID=99484_1	partial=00	start_type=ATG	rbs_motif=None	rbs_spacer=None	gc_cont=0.382	NODE_99484_length_506_cov_1.576497	123	2759	22.4309	35	15.6343	17	15.1876	506	14107	27.8794	122	6.9508	61	6.9508	NA	NA	NA	NA	NA	NA	NA	0	NA	NA	Chromosome
NODE_99485_length_506_cov_1.569845_1	441	506	-1	ID=99485_1	partial=01	start_type=Edge	rbs_motif=None	rbs_spacer=None	gc_cont=0.409	NODE_99485_length_506_cov_1.569845	66	66	1	1	0.8325	0	0	506	1681	3.3221	13	0.7407	6	0.6837	NA	NA	NA	NA	NA	NA	NA	0	NA	NA	Chromosome
NODE_99486_length_506_cov_1.565410_1	1	504	-1	ID=99486_1	partial=11	start_type=Edge	rbs_motif=None	rbs_spacer=None	gc_cont=0.377	NODE_99486_length_506_cov_1.565410	504	5290	10.496	40	4.3606	20	4.3606	506	5544	10.9565	42	2.3929	21	2.3929	NA	NA	NA	NA	NA	NA	NA	0	NA	NA	Chromosome
NODE_99488_length_506_cov_1.563193_1	1	84	-1	ID=99488_1	partial=10	start_type=ATG	rbs_motif=AAAAA	rbs_spacer=15bp	gc_cont=0.417	NODE_99488_length_506_cov_1.563193	84	280	3.3333	4	2.6163	2	2.6163	506	1207	2.3854	8	0.4558	4	0.4558	NA	NA	NA	NA	NA	NA	NA	0	NA	NA	Chromosome
NODE_99490_length_506_cov_1.558758_1	66	401	1	ID=99490_1	partial=00	start_type=ATG	rbs_motif=None	rbs_spacer=None	gc_cont=0.375	NODE_99490_length_506_cov_1.558758	336	2702	8.0417	22	3.5975	11	3.5975	506	4601	9.0929	43	2.4499	21	2.3929	NA	NA	NA	NA	NA	NA	NA	0	NA	NA	Chromosome
NODE_99491_length_506_cov_1.558758_1	1	165	1	ID=99491_1	partial=10	start_type=Edge	rbs_motif=None	rbs_spacer=None	gc_cont=0.376	NODE_99491_length_506_cov_1.558758	165	102037	618.406	1108	368.953	554	368.953	506	127725	252.421	1125	64.0954	562	64.0384	NA	NA	NA	NA	NA	NA	NA	0	NA	NA	Chromosome
NODE_99492_length_506_cov_1.556541_1	1	504	1	ID=99492_1	partial=11	start_type=Edge	rbs_motif=None	rbs_spacer=None	gc_cont=0.524	NODE_99492_length_506_cov_1.556541	504	1420	2.8175	10	1.0901	5	1.0901	506	1422	2.8103	10	0.5697	5	0.5697	NA	NA	NA	NA	NA	NA	NA	0	NA	NA	Chromosome
NODE_99493_length_506_cov_1.552106_1	2	91	-1	ID=99493_1	partial=10	start_type=ATG	rbs_motif=AGGAG/GGAGG	rbs_spacer=11-12bp	gc_cont=0.300	NODE_99493_length_506_cov_1.552106	90	178	1.9778	2	1.221	1	1.221	506	24369	48.1601	192	10.9389	96	10.9389	NA	NA	NA	NA	NA	NA	NA	0	NA	NA	Chromosome
NODE_99494_length_506_cov_1.549889_1	212	505	1	ID=99494_1	partial=01	start_type=ATG	rbs_motif=None	rbs_spacer=None	gc_cont=0.289	NODE_99494_length_506_cov_1.549889	294	8259	28.0918	78	14.5768	39	14.5768	506	13530	26.7391	114	6.495	57	6.495	NA	NA	NA	NA	NA	NA	NA	0	NA	NA	Chromosome
NODE_99497_length_506_cov_1.541020_1	3	215	1	ID=99497_1	partial=10	start_type=Edge	rbs_motif=None	rbs_spacer=None	gc_cont=0.418	NODE_99497_length_506_cov_1.541020	213	576	2.7042	5	1.2897	2	1.0318	506	1208	2.3874	8	0.4558	4	0.4558	NA	NA	NA	NA	NA	NA	NA	0	NA	NA	Chromosome
NODE_99501_length_506_cov_1.538803_1	29	505	-1	ID=99501_1	partial=01	start_type=Edge	rbs_motif=None	rbs_spacer=None	gc_cont=0.419	NODE_99501_length_506_cov_1.538803	477	3125	6.5514	24	2.7644	12	2.7644	506	3245	6.413	24	1.3674	12	1.3674	NA	NA	NA	NA	NA	NA	NA	0	NA	NA	Chromosome
NODE_99502_length_506_cov_1.538803_1	1	69	1	ID=99502_1	partial=10	start_type=Edge	rbs_motif=None	rbs_spacer=None	gc_cont=0.449	NODE_99502_length_506_cov_1.538803	69	249	3.6087	4	3.1851	2	3.1851	506	11342	22.415	91	5.1846	45	5.1276	NA	NA	NA	NA	NA	NA	NA	0	NA	NA	Chromosome
NODE_99503_length_506_cov_1.538803_1	1	126	-1	ID=99503_1	partial=10	start_type=ATG	rbs_motif=TAA	rbs_spacer=11bp	gc_cont=0.302	NODE_99503_length_506_cov_1.538803	126	126	1	1	0.4361	0	0	506	9004	17.7945	68	3.8742	34	3.8742	NA	NA	NA	NA	NA	NA	NA	0	NA	NA	Chromosome
NODE_99503_length_506_cov_1.538803_2	242	505	-1	ID=99503_2	partial=01	start_type=Edge	rbs_motif=None	rbs_spacer=None	gc_cont=0.348	NODE_99503_length_506_cov_1.538803	264	14469	54.8068	116	24.1418	58	24.1418	506	9004	17.7945	68	3.8742	34	3.8742	NA	NA	NA	NA	NA	NA	NA	0	NA	NA	Chromosome
NODE_99505_length_506_cov_1.536585_1	207	383	-1	ID=99505_1	partial=00	start_type=ATG	rbs_motif=None	rbs_spacer=None	gc_cont=0.514	NODE_99505_length_506_cov_1.536585	177	331	1.8701	4	1.2417	2	1.2417	506	1205	2.3814	8	0.4558	4	0.4558	NA	NA	NA	NA	NA	NA	NA	0	NA	NA	Chromosome
NODE_99507_length_506_cov_1.534368_1	145	504	1	ID=99507_1	partial=01	start_type=ATG	rbs_motif=None	rbs_spacer=None	gc_cont=0.306	NODE_99507_length_506_cov_1.534368	360	75545	209.847	614	93.7089	307	93.7089	506	76727	151.634	601	34.2412	300	34.1842	NA	NA	NA	NA	NA	NA	NA	0	NA	NA	Chromosome
NODE_99508_length_506_cov_1.529933_1	1	108	-1	ID=99508_1	partial=10	start_type=ATG	rbs_motif=None	rbs_spacer=None	gc_cont=0.343	NODE_99508_length_506_cov_1.529933	108	199	1.8426	2	1.0175	1	1.0175	506	2862	5.6561	28	1.5953	14	1.5953	NA	NA	NA	NA	NA	NA	NA	0	NA	NA	Chromosome
NODE_99510_length_506_cov_1.525499_1	3	110	-1	ID=99510_1	partial=10	start_type=ATG	rbs_motif=GGA/GAG/AGG	rbs_spacer=5-10bp	gc_cont=0.241	NODE_99510_length_506_cov_1.525499	108	2773	25.6759	93	47.3123	46	46.8036	506	30594	60.4625	398	22.6755	199	22.6755	NA	NA	NA	NA	NA	NA	NA	0	NA	NA	Chromosome
NODE_99510_length_506_cov_1.525499_2	194	382	-1	ID=99510_2	partial=00	start_type=ATG	rbs_motif=GGA/GAG/AGG	rbs_spacer=5-10bp	gc_cont=0.333	NODE_99510_length_506_cov_1.525499	189	39873	210.968	425	123.55	212	123.259	506	30594	60.4625	398	22.6755	199	22.6755	NA	NA	NA	NA	NA	NA	NA	0	NA	NA	Chromosome
NODE_99511_length_506_cov_1.523282_1	1	117	-1	ID=99511_1	partial=10	start_type=ATG	rbs_motif=None	rbs_spacer=None	gc_cont=0.453	NODE_99511_length_506_cov_1.523282	117	740	6.3248	8	3.7568	4	3.7568	506	5426	10.7233	46	2.6208	23	2.6208	NA	NA	NA	NA	NA	NA	NA	0	NA	NA	Chromosome
NODE_99511_length_506_cov_1.523282_2	221	505	-1	ID=99511_2	partial=01	start_type=Edge	rbs_motif=None	rbs_spacer=None	gc_cont=0.435	NODE_99511_length_506_cov_1.523282	285	3655	12.8246	33	6.3619	16	6.1691	506	5426	10.7233	46	2.6208	23	2.6208	NA	NA	NA	NA	NA	NA	NA	0	NA	NA	Chromosome
NODE_99512_length_506_cov_1.514412_1	1	75	1	ID=99512_1	partial=10	start_type=Edge	rbs_motif=None	rbs_spacer=None	gc_cont=0.427	NODE_99512_length_506_cov_1.514412	75	485	6.4667	7	5.128	3	4.3955	506	2697	5.33	20	1.1395	10	1.1395	NA	NA	NA	NA	NA	NA	NA	0	NA	NA	Chromosome
NODE_99514_length_506_cov_1.509978_1	173	358	1	ID=99514_1	partial=00	start_type=ATG	rbs_motif=None	rbs_spacer=None	gc_cont=0.333	NODE_99514_length_506_cov_1.509978	186	1789	9.6183	18	5.3171	9	5.3171	506	8938	17.664	75	4.273	37	4.2161	NA	NA	NA	NA	NA	NA	NA	0	NA	NA	Chromosome
NODE_99519_length_506_cov_1.498891_1	3	104	1	ID=99519_1	partial=10	start_type=Edge	rbs_motif=None	rbs_spacer=None	gc_cont=0.294	NODE_99519_length_506_cov_1.498891	102	284	2.7843	4	2.1546	2	2.1546	506	17168	33.9289	136	7.7484	68	7.7484	NA	NA	NA	NA	NA	NA	NA	0	NA	NA	Chromosome
NODE_99520_length_506_cov_1.496674_1	207	506	1	ID=99520_1	partial=01	start_type=ATG	rbs_motif=GGA/GAG/AGG	rbs_spacer=11-12bp	gc_cont=0.377	NODE_99520_length_506_cov_1.496674	300	1823	6.0767	15	2.7472	7	2.564	506	2245	4.4368	18	1.0255	9	1.0255	NA	NA	NA	NA	NA	NA	NA	0	NA	NA	Chromosome
NODE_99521_length_506_cov_1.496674_1	369	506	-1	ID=99521_1	partial=01	start_type=Edge	rbs_motif=None	rbs_spacer=None	gc_cont=0.529	NODE_99521_length_506_cov_1.496674	138	348	2.5217	3	1.1944	1	0.7963	506	1609	3.1798	12	0.6837	6	0.6837	Eukaryota	Ascomycota	Dothideomycetes	Mycosphaerellales	Mycosphaerellaceae	Zymoseptoria	Zymoseptoria tritici	336722	NA	NA	Chromosome
NODE_99523_length_506_cov_1.490022_1	2	250	-1	ID=99523_1	partial=10	start_type=ATG	rbs_motif=None	rbs_spacer=None	gc_cont=0.458	NODE_99523_length_506_cov_1.490022	249	792	3.1807	6	1.3239	3	1.3239	506	1494	2.9526	11	0.6267	5	0.5697	NA	NA	NA	NA	NA	NA	NA	0	NA	NA	Chromosome
NODE_99523_length_506_cov_1.490022_2	350	505	-1	ID=99523_2	partial=01	start_type=Edge	rbs_motif=None	rbs_spacer=None	gc_cont=0.449	NODE_99523_length_506_cov_1.490022	156	393	2.5192	4	1.4088	2	1.4088	506	1494	2.9526	11	0.6267	5	0.5697	NA	NA	NA	NA	NA	NA	NA	0	NA	NA	Chromosome
NODE_99524_length_506_cov_1.487805_1	3	287	1	ID=99524_1	partial=10	start_type=Edge	rbs_motif=None	rbs_spacer=None	gc_cont=0.330	NODE_99524_length_506_cov_1.487805	285	171539	601.891	2046	394.435	1023	394.435	506	251856	497.739	2266	129.102	1133	129.102	NA	NA	NA	NA	NA	NA	NA	0	NA	NA	Chromosome
NODE_99526_length_506_cov_1.487805_1	2	220	1	ID=99526_1	partial=10	start_type=Edge	rbs_motif=None	rbs_spacer=None	gc_cont=0.301	NODE_99526_length_506_cov_1.487805	219	386	1.7626	4	1.0035	2	1.0035	506	1056	2.087	7	0.3988	3	0.3418	NA	NA	NA	NA	NA	NA	NA	0	NA	NA	Chromosome
NODE_99529_length_506_cov_1.481153_1	258	398	-1	ID=99529_1	partial=00	start_type=ATG	rbs_motif=AATAA	rbs_spacer=6bp	gc_cont=0.397	NODE_99529_length_506_cov_1.481153	141	175	1.2411	2	0.7793	1	0.7793	506	1450	2.8656	12	0.6837	6	0.6837	NA	NA	NA	NA	NA	NA	NA	0	NA	NA	Chromosome
NODE_99529_length_506_cov_1.481153_2	350	505	-1	ID=99529_2	partial=01	start_type=Edge	rbs_motif=None	rbs_spacer=None	gc_cont=0.353	NODE_99529_length_506_cov_1.481153	156	311	1.9936	3	1.0566	1	0.7044	506	1450	2.8656	12	0.6837	6	0.6837	NA	NA	NA	NA	NA	NA	NA	0	NA	NA	Chromosome
NODE_99530_length_506_cov_1.478936_1	3	506	-1	ID=99530_1	partial=11	start_type=Edge	rbs_motif=None	rbs_spacer=None	gc_cont=0.536	NODE_99530_length_506_cov_1.478936	504	1122	2.2262	8	0.8721	4	0.8721	506	1124	2.2213	8	0.4558	4	0.4558	NA	NA	NA	NA	NA	NA	NA	0	NA	NA	Chromosome
NODE_99532_length_506_cov_1.478936_1	2	223	1	ID=99532_1	partial=10	start_type=Edge	rbs_motif=None	rbs_spacer=None	gc_cont=0.302	NODE_99532_length_506_cov_1.478936	222	3059	13.7793	25	6.1873	12	5.9398	506	5945	11.749	49	2.7917	24	2.7347	NA	NA	NA	NA	NA	NA	NA	0	NA	NA	Chromosome
NODE_99535_length_506_cov_1.472284_1	1	291	-1	ID=99535_1	partial=10	start_type=ATG	rbs_motif=None	rbs_spacer=None	gc_cont=0.375	NODE_99535_length_506_cov_1.472284	291	958	3.2921	11	2.0769	5	1.8881	506	1764	3.4862	16	0.9116	8	0.9116	NA	NA	NA	NA	NA	NA	NA	0	NA	NA	Chromosome
NODE_99537_length_506_cov_1.470067_1	312	485	1	ID=99537_1	partial=00	start_type=ATG	rbs_motif=None	rbs_spacer=None	gc_cont=0.339	NODE_99537_length_506_cov_1.470067	174	29321	168.512	285	89.9934	142	89.6776	506	85735	169.437	740	42.1605	370	42.1605	NA	NA	NA	NA	NA	NA	NA	0	NA	NA	Chromosome
NODE_99539_length_506_cov_1.470067_1	410	505	-1	ID=99539_1	partial=01	start_type=Edge	rbs_motif=None	rbs_spacer=None	gc_cont=0.438	NODE_99539_length_506_cov_1.470067	96	21658	225.604	325	186.006	162	185.434	506	21683	42.8518	274	15.6108	137	15.6108	NA	NA	NA	NA	NA	NA	NA	0	NA	NA	Chromosome
NODE_99540_length_506_cov_1.467849_1	3	71	1	ID=99540_1	partial=10	start_type=Edge	rbs_motif=None	rbs_spacer=None	gc_cont=0.406	NODE_99540_length_506_cov_1.467849	69	123	1.7826	3	2.3888	1	1.5926	506	2615	5.168	27	1.5383	13	1.4813	NA	NA	NA	NA	NA	NA	NA	0	NA	NA	Chromosome
NODE_99541_length_506_cov_1.467849_1	414	506	-1	ID=99541_1	partial=01	start_type=Edge	rbs_motif=None	rbs_spacer=None	gc_cont=0.312	NODE_99541_length_506_cov_1.467849	93	2405	25.8602	34	20.0868	17	20.0868	506	13568	26.8142	196	11.1668	98	11.1668	NA	NA	NA	NA	NA	NA	NA	0	NA	NA	Chromosome
NODE_99542_length_506_cov_1.467849_1	4	168	-1	ID=99542_1	partial=00	start_type=ATG	rbs_motif=AGGAG	rbs_spacer=5-10bp	gc_cont=0.467	NODE_99542_length_506_cov_1.467849	165	224	1.3576	2	0.666	1	0.666	506	1119	2.2115	8	0.4558	4	0.4558	NA	NA	NA	NA	NA	NA	NA	0	NA	NA	Chromosome
NODE_99544_length_506_cov_1.465632_1	426	506	1	ID=99544_1	partial=01	start_type=ATG	rbs_motif=GGA/GAG/AGG	rbs_spacer=5-10bp	gc_cont=0.383	NODE_99544_length_506_cov_1.465632	81	127	1.5679	2	1.3566	1	1.3566	506	1481	2.9269	12	0.6837	6	0.6837	NA	NA	NA	NA	NA	NA	NA	0	NA	NA	Chromosome
NODE_99545_length_506_cov_1.458980_1	2	505	-1	ID=99545_1	partial=11	start_type=Edge	rbs_motif=None	rbs_spacer=None	gc_cont=0.552	NODE_99545_length_506_cov_1.458980	504	1715	3.4028	13	1.4172	6	1.3082	506	1719	3.3972	13	0.7407	6	0.6837	NA	NA	NA	NA	NA	NA	NA	0	NA	NA	Chromosome
NODE_99548_length_506_cov_1.456763_1	315	506	-1	ID=99548_1	partial=01	start_type=Edge	rbs_motif=None	rbs_spacer=None	gc_cont=0.354	NODE_99548_length_506_cov_1.456763	192	450	2.3438	4	1.1447	2	1.1447	506	6169	12.1917	47	2.6778	23	2.6208	NA	NA	NA	NA	NA	NA	NA	0	NA	NA	Chromosome
NODE_99550_length_506_cov_1.454545_1	2	85	1	ID=99550_1	partial=10	start_type=Edge	rbs_motif=None	rbs_spacer=None	gc_cont=0.357	NODE_99550_length_506_cov_1.454545	84	158	1.881	3	1.9623	1	1.3082	506	1150	2.2727	9	0.5128	4	0.4558	NA	NA	NA	NA	NA	NA	NA	0	NA	NA	Chromosome
NODE_99553_length_506_cov_1.454545_1	3	134	1	ID=99553_1	partial=10	start_type=Edge	rbs_motif=None	rbs_spacer=None	gc_cont=0.386	NODE_99553_length_506_cov_1.454545	132	1178	8.9242	14	5.8273	7	5.8273	506	10852	21.4466	104	5.9253	52	5.9253	Viruses	Uroviricota	Caudoviricetes	NA	Demerecviridae	Jesfedecavirus	NA	2560156	NA	NA	Chromosome
NODE_99554_length_506_cov_1.454545_1	133	420	-1	ID=99554_1	partial=00	start_type=TTG	rbs_motif=TAA	rbs_spacer=9bp	gc_cont=0.351	NODE_99554_length_506_cov_1.454545	288	40877	141.934	454	86.6121	227	86.6121	506	49373	97.5751	444	25.2963	222	25.2963	NA	NA	NA	NA	NA	NA	NA	0	NA	NA	Chromosome
NODE_99555_length_506_cov_1.452328_1	2	268	1	ID=99555_1	partial=10	start_type=Edge	rbs_motif=None	rbs_spacer=None	gc_cont=0.318	NODE_99555_length_506_cov_1.452328	267	3868	14.4869	32	6.585	16	6.585	506	5235	10.3458	38	2.165	19	2.165	NA	NA	NA	NA	NA	NA	NA	0	NA	NA	Chromosome
NODE_99556_length_506_cov_1.450111_1	2	505	1	ID=99556_1	partial=11	start_type=Edge	rbs_motif=None	rbs_spacer=None	gc_cont=0.488	NODE_99556_length_506_cov_1.450111	504	1488	2.9524	10	1.0901	5	1.0901	506	1490	2.9447	10	0.5697	5	0.5697	NA	NA	NA	NA	NA	NA	NA	0	NA	NA	Chromosome
NODE_99557_length_506_cov_1.447894_1	74	268	-1	ID=99557_1	partial=00	start_type=ATG	rbs_motif=None	rbs_spacer=None	gc_cont=0.374	NODE_99557_length_506_cov_1.447894	195	10997	56.3949	102	28.7396	51	28.7396	506	27254	53.8617	251	14.3004	125	14.2434	NA	NA	NA	NA	NA	NA	NA	0	NA	NA	Chromosome
NODE_99558_length_506_cov_1.443459_1	424	504	1	ID=99558_1	partial=01	start_type=ATG	rbs_motif=AGGA	rbs_spacer=5-10bp	gc_cont=0.407	NODE_99558_length_506_cov_1.443459	81	81	1	1	0.6783	0	0	506	1052	2.0791	7	0.3988	3	0.3418	NA	NA	NA	NA	NA	NA	NA	0	NA	NA	Chromosome
NODE_99559_length_506_cov_1.443459_1	2	124	-1	ID=99559_1	partial=10	start_type=ATG	rbs_motif=TTA	rbs_spacer=13bp	gc_cont=0.285	NODE_99559_length_506_cov_1.443459	123	280	2.2764	3	1.3401	1	0.8934	506	1337	2.6423	11	0.6267	5	0.5697	NA	NA	NA	NA	NA	NA	NA	0	NA	NA	Chromosome
NODE_99561_length_506_cov_1.439024_1	300	506	-1	ID=99561_1	partial=01	start_type=Edge	rbs_motif=None	rbs_spacer=None	gc_cont=0.382	NODE_99561_length_506_cov_1.439024	207	771	3.7246	7	1.858	3	1.5926	506	2138	4.2253	18	1.0255	9	1.0255	NA	NA	NA	NA	NA	NA	NA	0	NA	NA	Chromosome
NODE_99562_length_506_cov_1.436807_1	1	504	-1	ID=99562_1	partial=11	start_type=Edge	rbs_motif=None	rbs_spacer=None	gc_cont=0.313	NODE_99562_length_506_cov_1.436807	504	3568	7.0794	26	2.8344	13	2.8344	506	3575	7.0652	26	1.4813	13	1.4813	NA	NA	NA	NA	NA	NA	NA	0	NA	NA	Chromosome
NODE_99564_length_506_cov_1.432373_1	274	450	-1	ID=99564_1	partial=00	start_type=TTG	rbs_motif=None	rbs_spacer=None	gc_cont=0.350	NODE_99564_length_506_cov_1.432373	177	418	2.3616	4	1.2417	2	1.2417	506	1400	2.7668	12	0.6837	6	0.6837	NA	NA	NA	NA	NA	NA	NA	0	NA	NA	Chromosome
NODE_99567_length_506_cov_1.430155_1	3	506	1	ID=99567_1	partial=11	start_type=Edge	rbs_motif=None	rbs_spacer=None	gc_cont=0.631	NODE_99567_length_506_cov_1.430155	504	1289	2.5575	9	0.9811	4	0.8721	506	1291	2.5514	9	0.5128	4	0.4558	Bacteria	Pseudomonadota	Alphaproteobacteria	NA	NA	NA	NA	2752515	MFS_1	RF0102	Chromosome
NODE_99568_length_506_cov_1.427938_1	2	211	-1	ID=99568_1	partial=10	start_type=ATG	rbs_motif=GGA/GAG/AGG	rbs_spacer=5-10bp	gc_cont=0.281	NODE_99568_length_506_cov_1.427938	210	415	1.9762	4	1.0465	2	1.0465	506	1983	3.919	15	0.8546	7	0.7976	NA	NA	NA	NA	NA	NA	NA	0	NA	NA	Chromosome
NODE_99569_length_506_cov_1.427938_1	69	506	-1	ID=99569_1	partial=01	start_type=Edge	rbs_motif=None	rbs_spacer=None	gc_cont=0.429	NODE_99569_length_506_cov_1.427938	438	1189	2.7146	11	1.3799	5	1.2544	506	1408	2.7826	11	0.6267	5	0.5697	NA	NA	NA	NA	NA	NA	NA	0	NA	NA	Chromosome
NODE_99573_length_506_cov_1.423503_1	1	504	1	ID=99573_1	partial=11	start_type=Edge	rbs_motif=None	rbs_spacer=None	gc_cont=0.542	NODE_99573_length_506_cov_1.423503	504	1051	2.0853	7	0.7631	3	0.6541	506	1053	2.081	7	0.3988	3	0.3418	NA	NA	NA	NA	NA	NA	NA	0	NA	NA	Chromosome
NODE_99574_length_506_cov_1.421286_1	1	99	-1	ID=99574_1	partial=10	start_type=ATG	rbs_motif=None	rbs_spacer=None	gc_cont=0.333	NODE_99574_length_506_cov_1.421286	99	149	1.5051	2	1.11	1	1.11	506	5575	11.0178	46	2.6208	23	2.6208	NA	NA	NA	NA	NA	NA	NA	0	NA	NA	Chromosome
NODE_99576_length_506_cov_1.419069_1	1	399	1	ID=99576_1	partial=10	start_type=Edge	rbs_motif=None	rbs_spacer=None	gc_cont=0.321	NODE_99576_length_506_cov_1.419069	399	14837	37.1855	135	18.5898	67	18.4521	506	23581	46.6028	250	14.2434	125	14.2434	NA	NA	NA	NA	NA	NA	NA	0	NA	NA	Chromosome
NODE_99578_length_506_cov_1.416851_1	1	129	1	ID=99578_1	partial=10	start_type=Edge	rbs_motif=None	rbs_spacer=None	gc_cont=0.295	NODE_99578_length_506_cov_1.416851	129	40660	315.194	489	208.274	244	207.848	506	26542	52.4545	256	14.5853	128	14.5853	NA	NA	NA	NA	NA	NA	NA	0	NA	NA	Chromosome
NODE_99580_length_506_cov_1.416851_1	1	117	1	ID=99580_1	partial=10	start_type=Edge	rbs_motif=None	rbs_spacer=None	gc_cont=0.419	NODE_99580_length_506_cov_1.416851	117	255	2.1795	3	1.4088	1	0.9392	506	7244	14.3162	76	4.33	38	4.33	NA	NA	NA	NA	NA	NA	NA	0	NA	NA	Chromosome
NODE_99581_length_506_cov_1.410200_1	1	120	-1	ID=99581_1	partial=10	start_type=TTG	rbs_motif=TAA	rbs_spacer=4bp	gc_cont=0.300	NODE_99581_length_506_cov_1.410200	120	483	4.025	5	2.2893	2	1.8314	506	2527	4.9941	20	1.1395	10	1.1395	NA	NA	NA	NA	NA	NA	NA	0	NA	NA	Chromosome
NODE_99583_length_506_cov_1.407982_1	49	207	-1	ID=99583_1	partial=00	start_type=ATG	rbs_motif=AGxAGG/AGGxGG	rbs_spacer=5-10bp	gc_cont=0.352	NODE_99583_length_506_cov_1.407982	159	6701	42.1447	91	31.4456	45	31.1	506	18653	36.8636	178	10.1413	89	10.1413	NA	NA	NA	NA	NA	NA	NA	0	NA	NA	Chromosome
NODE_99584_length_506_cov_1.401330_1	233	505	-1	ID=99584_1	partial=01	start_type=Edge	rbs_motif=None	rbs_spacer=None	gc_cont=0.363	NODE_99584_length_506_cov_1.401330	273	3410	12.4908	33	6.6415	16	6.4402	506	7514	14.8498	68	3.8742	34	3.8742	NA	NA	NA	NA	NA	NA	NA	0	NA	NA	Chromosome
NODE_99585_length_506_cov_1.396896_1	2	154	-1	ID=99585_1	partial=10	start_type=ATG	rbs_motif=TATAA	rbs_spacer=3bp	gc_cont=0.458	NODE_99585_length_506_cov_1.396896	153	235	1.5359	2	0.7182	1	0.7182	506	8245	16.2945	128	7.2926	64	7.2926	NA	NA	NA	NA	NA	NA	NA	0	NA	NA	Chromosome
NODE_99586_length_506_cov_1.396896_1	1	168	-1	ID=99586_1	partial=10	start_type=GTG	rbs_motif=GGA/GAG/AGG	rbs_spacer=5-10bp	gc_cont=0.363	NODE_99586_length_506_cov_1.396896	168	3963	23.5893	44	14.3899	22	14.3899	506	2384	4.7115	22	1.2534	11	1.2534	NA	NA	NA	NA	NA	NA	NA	0	NA	NA	Chromosome
NODE_99587_length_506_cov_1.396896_1	437	505	-1	ID=99587_1	partial=01	start_type=Edge	rbs_motif=None	rbs_spacer=None	gc_cont=0.304	NODE_99587_length_506_cov_1.396896	69	69	1	1	0.7963	0	0	506	1318	2.6047	11	0.6267	5	0.5697	NA	NA	NA	NA	NA	NA	NA	0	NA	NA	Chromosome
NODE_99588_length_506_cov_1.394678_1	103	390	-1	ID=99588_1	partial=00	start_type=TTG	rbs_motif=None	rbs_spacer=None	gc_cont=0.288	NODE_99588_length_506_cov_1.394678	288	5883	20.4271	66	12.5912	33	12.5912	506	17548	34.6798	151	8.603	75	8.546	NA	NA	NA	NA	NA	NA	NA	0	NA	NA	Chromosome
NODE_99590_length_506_cov_1.390244_1	14	232	-1	ID=99590_1	partial=00	start_type=ATG	rbs_motif=GGATG	rbs_spacer=3bp	gc_cont=0.461	NODE_99590_length_506_cov_1.390244	219	495	2.2603	4	1.0035	2	1.0035	506	1352	2.6719	9	0.5128	4	0.4558	NA	NA	NA	NA	NA	NA	NA	0	NA	NA	Chromosome
NODE_99591_length_506_cov_1.390244_1	196	369	1	ID=99591_1	partial=00	start_type=ATG	rbs_motif=TAA	rbs_spacer=13bp	gc_cont=0.293	NODE_99591_length_506_cov_1.390244	174	6056	34.8046	57	17.9987	28	17.6829	506	4749	9.3854	41	2.3359	20	2.2789	NA	NA	NA	NA	NA	NA	NA	0	NA	NA	Chromosome
NODE_99592_length_506_cov_1.383592_1	173	367	-1	ID=99592_1	partial=00	start_type=GTG	rbs_motif=GGAGG	rbs_spacer=3-4bp	gc_cont=0.256	NODE_99592_length_506_cov_1.383592	195	484	2.4821	5	1.4088	2	1.127	506	1035	2.0455	7	0.3988	3	0.3418	Bacteria	Mycoplasmatota	NA	Mycoplasmoidales	Mycoplasmoidaceae	Mycoplasmoides	Mycoplasmoides gallisepticum	2096	NA	NA	Chromosome
NODE_99593_length_506_cov_1.383592_1	3	131	-1	ID=99593_1	partial=10	start_type=ATG	rbs_motif=None	rbs_spacer=None	gc_cont=0.341	NODE_99593_length_506_cov_1.383592	129	295	2.2868	3	1.2778	1	0.8518	506	2145	4.2391	18	1.0255	9	1.0255	NA	NA	NA	NA	NA	NA	NA	0	NA	NA	Chromosome
NODE_99595_length_506_cov_1.376940_1	1	210	-1	ID=99595_1	partial=10	start_type=ATG	rbs_motif=GGAG/GAGG	rbs_spacer=5-10bp	gc_cont=0.390	NODE_99595_length_506_cov_1.376940	210	22950	109.286	209	54.6817	104	54.4201	506	47230	93.3399	399	22.7325	199	22.6755	NA	NA	NA	NA	NA	NA	NA	0	NA	NA	Chromosome
NODE_99596_length_506_cov_1.374723_1	2	106	-1	ID=99596_1	partial=10	start_type=ATG	rbs_motif=None	rbs_spacer=None	gc_cont=0.314	NODE_99596_length_506_cov_1.374723	105	0	0	0	0	0	0	506	5292	10.4585	43	2.4499	21	2.3929	NA	NA	NA	NA	NA	NA	NA	0	NA	NA	Chromosome
NODE_99598_length_506_cov_1.368071_1	1	414	1	ID=99598_1	partial=10	start_type=Edge	rbs_motif=None	rbs_spacer=None	gc_cont=0.386	NODE_99598_length_506_cov_1.368071	414	1147	2.7705	11	1.4598	5	1.3271	506	1755	3.4684	13	0.7407	6	0.6837	NA	NA	NA	NA	NA	NA	NA	0	NA	NA	Chromosome
NODE_99600_length_506_cov_1.365854_1	2	94	1	ID=99600_1	partial=10	start_type=Edge	rbs_motif=None	rbs_spacer=None	gc_cont=0.312	NODE_99600_length_506_cov_1.365854	93	186	2	2	1.1816	1	1.1816	506	1121	2.2154	8	0.4558	4	0.4558	NA	NA	NA	NA	NA	NA	NA	0	NA	NA	Chromosome
NODE_99602_length_506_cov_1.363636_1	2	91	-1	ID=99602_1	partial=10	start_type=ATG	rbs_motif=AGGA/GGAG/GAGG	rbs_spacer=11-12bp	gc_cont=0.322	NODE_99602_length_506_cov_1.363636	90	224	2.4889	3	1.8314	1	1.221	506	3167	6.2589	23	1.3104	11	1.2534	NA	NA	NA	NA	NA	NA	NA	0	NA	NA	Chromosome
NODE_99603_length_506_cov_1.361419_1	406	504	1	ID=99603_1	partial=01	start_type=GTG	rbs_motif=GGA/GAG/AGG	rbs_spacer=5-10bp	gc_cont=0.566	NODE_99603_length_506_cov_1.361419	99	99	1	1	0.555	0	0	506	1424	2.8142	10	0.5697	5	0.5697	NA	NA	NA	NA	NA	NA	NA	0	NA	NA	Chromosome
NODE_99604_length_506_cov_1.361419_1	3	182	-1	ID=99604_1	partial=10	start_type=GTG	rbs_motif=AGGAG	rbs_spacer=5-10bp	gc_cont=0.750	NODE_99604_length_506_cov_1.361419	180	269	1.4944	3	0.9157	1	0.6105	506	1853	3.6621	15	0.8546	7	0.7976	Bacteria	Actinomycetota	Actinomycetes	Geodermatophilales	Geodermatophilaceae	Geodermatophilus	Geodermatophilus obscurus	526225	NA	NA	Chromosome
NODE_99604_length_506_cov_1.361419_2	431	505	1	ID=99604_2	partial=01	start_type=ATG	rbs_motif=AGGA	rbs_spacer=5-10bp	gc_cont=0.680	NODE_99604_length_506_cov_1.361419	75	428	5.7067	7	5.128	3	4.3955	506	1853	3.6621	15	0.8546	7	0.7976	Bacteria	Actinomycetota	Actinomycetes	Geodermatophilales	Geodermatophilaceae	Geodermatophilus	Geodermatophilus obscurus	526225	NA	NA	Chromosome
NODE_99606_length_506_cov_1.359202_1	3	506	1	ID=99606_1	partial=11	start_type=Edge	rbs_motif=None	rbs_spacer=None	gc_cont=0.399	NODE_99606_length_506_cov_1.359202	504	1893	3.756	14	1.5262	7	1.5262	506	1899	3.753	14	0.7976	7	0.7976	NA	NA	NA	NA	NA	NA	NA	0	NA	NA	Chromosome
NODE_99609_length_506_cov_1.354767_1	1	177	-1	ID=99609_1	partial=10	start_type=ATG	rbs_motif=AAAAAA	rbs_spacer=11bp	gc_cont=0.356	NODE_99609_length_506_cov_1.354767	177	2332	13.1751	23	7.1395	11	6.8291	506	7634	15.087	60	3.4184	30	3.4184	NA	NA	NA	NA	NA	NA	NA	0	NA	NA	Chromosome
NODE_99610_length_506_cov_1.352550_1	1	192	-1	ID=99610_1	partial=10	start_type=ATG	rbs_motif=None	rbs_spacer=None	gc_cont=0.375	NODE_99610_length_506_cov_1.352550	192	767	3.9948	9	2.5755	4	2.2893	506	2338	4.6206	21	1.1964	10	1.1395	NA	NA	NA	NA	NA	NA	NA	0	NA	NA	Chromosome
NODE_99614_length_506_cov_1.348115_1	2	220	1	ID=99614_1	partial=10	start_type=Edge	rbs_motif=None	rbs_spacer=None	gc_cont=0.356	NODE_99614_length_506_cov_1.348115	219	1385	6.3242	15	3.7632	7	3.5124	506	1735	3.4289	15	0.8546	7	0.7976	NA	NA	NA	NA	NA	NA	NA	0	NA	NA	Chromosome
NODE_99615_length_506_cov_1.348115_1	1	60	-1	ID=99615_1	partial=10	start_type=ATG	rbs_motif=None	rbs_spacer=None	gc_cont=0.417	NODE_99615_length_506_cov_1.348115	60	675	11.25	12	10.9887	6	10.9887	506	3228	6.3794	40	2.2789	20	2.2789	NA	NA	NA	NA	NA	NA	NA	0	NA	NA	Chromosome
NODE_99616_length_506_cov_1.345898_1	2	145	1	ID=99616_1	partial=10	start_type=Edge	rbs_motif=None	rbs_spacer=None	gc_cont=0.354	NODE_99616_length_506_cov_1.345898	144	6691	46.4653	70	26.7086	35	26.7086	506	7265	14.3577	56	3.1905	28	3.1905	NA	NA	NA	NA	NA	NA	NA	0	NA	NA	Chromosome
NODE_99616_length_506_cov_1.345898_2	299	505	1	ID=99616_2	partial=01	start_type=ATG	rbs_motif=TAA	rbs_spacer=4bp	gc_cont=0.367	NODE_99616_length_506_cov_1.345898	207	2145	10.3623	20	5.3085	10	5.3085	506	7265	14.3577	56	3.1905	28	3.1905	NA	NA	NA	NA	NA	NA	NA	0	NA	NA	Chromosome
NODE_99617_length_506_cov_1.339246_1	376	504	-1	ID=99617_1	partial=01	start_type=Edge	rbs_motif=None	rbs_spacer=None	gc_cont=0.496	NODE_99617_length_506_cov_1.339246	129	476	3.6899	6	2.5555	3	2.5555	506	2616	5.17	22	1.2534	11	1.2534	NA	NA	NA	NA	NA	NA	NA	0	NA	NA	Chromosome
NODE_99622_length_506_cov_1.330377_1	434	505	1	ID=99622_1	partial=01	start_type=ATG	rbs_motif=None	rbs_spacer=None	gc_cont=0.347	NODE_99622_length_506_cov_1.330377	72	144	2	2	1.5262	1	1.5262	506	2200	4.3478	17	0.9686	8	0.9116	NA	NA	NA	NA	NA	NA	NA	0	NA	NA	Chromosome
NODE_99623_length_506_cov_1.323725_1	3	125	1	ID=99623_1	partial=10	start_type=Edge	rbs_motif=None	rbs_spacer=None	gc_cont=0.382	NODE_99623_length_506_cov_1.323725	123	180	1.4634	2	0.8934	1	0.8934	506	18991	37.5316	177	10.0843	88	10.0274	NA	NA	NA	NA	NA	NA	NA	0	NA	NA	Chromosome
NODE_99624_length_506_cov_1.323725_1	1	99	-1	ID=99624_1	partial=10	start_type=ATG	rbs_motif=None	rbs_spacer=None	gc_cont=0.475	NODE_99624_length_506_cov_1.323725	99	1730	17.4747	27	14.9845	13	14.4296	506	11377	22.4842	100	5.6974	50	5.6974	NA	NA	NA	NA	NA	NA	NA	0	NA	NA	Chromosome
NODE_99625_length_506_cov_1.323725_1	1	60	-1	ID=99625_1	partial=10	start_type=ATG	rbs_motif=None	rbs_spacer=None	gc_cont=0.467	NODE_99625_length_506_cov_1.323725	60	512	8.5333	11	10.0729	5	9.1572	506	2762	5.4585	25	1.4243	12	1.3674	NA	NA	NA	NA	NA	NA	NA	0	NA	NA	Chromosome
NODE_99626_length_506_cov_1.323725_1	410	505	1	ID=99626_1	partial=01	start_type=ATG	rbs_motif=None	rbs_spacer=None	gc_cont=0.281	NODE_99626_length_506_cov_1.323725	96	159	1.6563	2	1.1447	1	1.1447	506	1206	2.3834	8	0.4558	4	0.4558	NA	NA	NA	NA	NA	NA	NA	0	NA	NA	Chromosome
NODE_99627_length_506_cov_1.323725_1	2	130	-1	ID=99627_1	partial=10	start_type=GTG	rbs_motif=GGAG/GAGG	rbs_spacer=5-10bp	gc_cont=0.426	NODE_99627_length_506_cov_1.323725	129	378	2.9302	5	2.1296	2	1.7037	506	1461	2.8874	12	0.6837	6	0.6837	NA	NA	NA	NA	NA	NA	NA	0	NA	NA	Chromosome
NODE_99627_length_506_cov_1.323725_2	194	397	-1	ID=99627_2	partial=00	start_type=ATG	rbs_motif=None	rbs_spacer=None	gc_cont=0.377	NODE_99627_length_506_cov_1.323725	204	861	4.2206	10	2.6933	5	2.6933	506	1461	2.8874	12	0.6837	6	0.6837	NA	NA	NA	NA	NA	NA	NA	0	NA	NA	Chromosome
NODE_99629_length_506_cov_1.319290_1	44	292	-1	ID=99629_1	partial=00	start_type=ATG	rbs_motif=TAA	rbs_spacer=3bp	gc_cont=0.341	NODE_99629_length_506_cov_1.319290	249	478	1.9197	4	0.8826	2	0.8826	506	1369	2.7055	9	0.5128	4	0.4558	NA	NA	NA	NA	NA	NA	NA	0	NA	NA	Chromosome
NODE_99630_length_506_cov_1.312639_1	2	505	1	ID=99630_1	partial=11	start_type=Edge	rbs_motif=None	rbs_spacer=None	gc_cont=0.698	NODE_99630_length_506_cov_1.312639	504	1603	3.1806	12	1.3082	6	1.3082	506	1606	3.1739	12	0.6837	6	0.6837	Bacteria	Pseudomonadota	Betaproteobacteria	Burkholderiales	NA	NA	NA	80840	NA	NA	Chromosome
NODE_99631_length_506_cov_1.310421_1	98	406	-1	ID=99631_1	partial=00	start_type=TTG	rbs_motif=AGxAG	rbs_spacer=5-10bp	gc_cont=0.392	NODE_99631_length_506_cov_1.310421	309	5220	16.8932	52	9.2461	26	9.2461	506	47484	93.8419	441	25.1254	220	25.0684	NA	NA	NA	NA	NA	NA	NA	0	NA	NA	Chromosome
NODE_99631_length_506_cov_1.310421_2	431	505	-1	ID=99631_2	partial=01	start_type=Edge	rbs_motif=None	rbs_spacer=None	gc_cont=0.293	NODE_99631_length_506_cov_1.310421	75	12636	168.48	201	147.248	100	146.516	506	47484	93.8419	441	25.1254	220	25.0684	NA	NA	NA	NA	NA	NA	NA	0	NA	NA	Chromosome
NODE_99632_length_506_cov_1.310421_1	1	294	-1	ID=99632_1	partial=10	start_type=GTG	rbs_motif=AAAA	rbs_spacer=4bp	gc_cont=0.361	NODE_99632_length_506_cov_1.310421	294	36471	124.051	425	79.4249	212	79.238	506	43989	86.9348	444	25.2963	222	25.2963	NA	NA	NA	NA	NA	NA	NA	0	NA	NA	Chromosome
NODE_99635_length_506_cov_1.305987_1	355	504	-1	ID=99635_1	partial=01	start_type=Edge	rbs_motif=None	rbs_spacer=None	gc_cont=0.320	NODE_99635_length_506_cov_1.305987	150	1669	11.1267	17	6.2269	8	5.8606	506	15059	29.7609	110	6.2671	55	6.2671	NA	NA	NA	NA	NA	NA	NA	0	NA	NA	Chromosome
NODE_99637_length_506_cov_1.299335_1	3	83	-1	ID=99637_1	partial=10	start_type=ATG	rbs_motif=None	rbs_spacer=None	gc_cont=0.407	NODE_99637_length_506_cov_1.299335	81	81	1	1	0.6783	0	0	506	1544	3.0514	13	0.7407	6	0.6837	NA	NA	NA	NA	NA	NA	NA	0	NA	NA	Chromosome
NODE_99638_length_506_cov_1.297118_1	3	191	-1	ID=99638_1	partial=10	start_type=ATG	rbs_motif=None	rbs_spacer=None	gc_cont=0.423	NODE_99638_length_506_cov_1.297118	189	2599	13.7513	31	9.0119	15	8.7212	506	8677	17.1482	81	4.6149	40	4.5579	NA	NA	NA	NA	NA	NA	NA	0	NA	NA	Chromosome
NODE_99639_length_506_cov_1.290466_1	3	506	-1	ID=99639_1	partial=11	start_type=Edge	rbs_motif=None	rbs_spacer=None	gc_cont=0.385	NODE_99639_length_506_cov_1.290466	504	10314	20.4643	100	10.9015	50	10.9015	506	9468	18.7115	89	5.0707	44	5.0137	NA	NA	NA	NA	NA	NA	NA	0	NA	NA	Chromosome
NODE_99640_length_506_cov_1.288248_1	3	506	1	ID=99640_1	partial=11	start_type=Edge	rbs_motif=None	rbs_spacer=None	gc_cont=0.554	NODE_99640_length_506_cov_1.288248	504	1583	3.1409	12	1.3082	6	1.3082	506	1585	3.1324	12	0.6837	6	0.6837	NA	NA	NA	NA	NA	NA	NA	0	NA	NA	Chromosome
NODE_99641_length_506_cov_1.286031_1	1	504	1	ID=99641_1	partial=11	start_type=Edge	rbs_motif=None	rbs_spacer=None	gc_cont=0.379	NODE_99641_length_506_cov_1.286031	504	22504	44.6508	222	24.2012	111	24.2012	506	13413	26.5079	127	7.2357	63	7.1787	NA	NA	NA	NA	NA	NA	NA	0	NA	NA	Chromosome
NODE_99643_length_506_cov_1.283814_1	3	101	1	ID=99643_1	partial=10	start_type=Edge	rbs_motif=None	rbs_spacer=None	gc_cont=0.333	NODE_99643_length_506_cov_1.283814	99	166	1.6768	2	1.11	1	1.11	506	3077	6.081	26	1.4813	13	1.4813	NA	NA	NA	NA	NA	NA	NA	0	NA	NA	Chromosome
NODE_99644_length_506_cov_1.283814_1	1	69	1	ID=99644_1	partial=10	start_type=Edge	rbs_motif=None	rbs_spacer=None	gc_cont=0.319	NODE_99644_length_506_cov_1.283814	69	110949	1607.96	1860	1481.08	930	1481.08	506	35804	70.7589	309	17.6049	154	17.5479	NA	NA	NA	NA	NA	NA	NA	0	NA	NA	Chromosome
NODE_99645_length_506_cov_1.283814_1	234	419	-1	ID=99645_1	partial=00	start_type=ATG	rbs_motif=None	rbs_spacer=None	gc_cont=0.317	NODE_99645_length_506_cov_1.283814	186	421	2.2634	4	1.1816	2	1.1816	506	2022	3.996	18	1.0255	9	1.0255	NA	NA	NA	NA	NA	NA	NA	0	NA	NA	Chromosome
NODE_99646_length_506_cov_1.283814_1	3	506	1	ID=99646_1	partial=11	start_type=Edge	rbs_motif=None	rbs_spacer=None	gc_cont=0.575	NODE_99646_length_506_cov_1.283814	504	1055	2.0933	7	0.7631	3	0.6541	506	1057	2.0889	7	0.3988	3	0.3418	NA	NA	NA	NA	NA	NA	NA	0	Methyltransf_18	RF0095	Chromosome
NODE_99647_length_506_cov_1.281596_1	3	332	1	ID=99647_1	partial=10	start_type=Edge	rbs_motif=None	rbs_spacer=None	gc_cont=0.330	NODE_99647_length_506_cov_1.281596	330	6271	19.003	55	9.1572	27	8.9907	506	24219	47.8636	212	12.0784	106	12.0784	NA	NA	NA	NA	NA	NA	NA	0	NA	NA	Chromosome
NODE_99648_length_506_cov_1.277162_1	336	506	-1	ID=99648_1	partial=01	start_type=Edge	rbs_motif=None	rbs_spacer=None	gc_cont=0.462	NODE_99648_length_506_cov_1.277162	171	761	4.4503	9	2.8918	4	2.5704	506	1303	2.5751	12	0.6837	6	0.6837	NA	NA	NA	NA	NA	NA	NA	0	NA	NA	Chromosome
NODE_99650_length_506_cov_1.277162_1	3	77	-1	ID=99650_1	partial=10	start_type=ATG	rbs_motif=TAA	rbs_spacer=14bp	gc_cont=0.213	NODE_99650_length_506_cov_1.277162	75	150	2	2	1.4652	1	1.4652	506	1900	3.7549	13	0.7407	6	0.6837	NA	NA	NA	NA	NA	NA	NA	0	NA	NA	Chromosome
NODE_99652_length_506_cov_1.277162_1	414	506	-1	ID=99652_1	partial=01	start_type=Edge	rbs_motif=None	rbs_spacer=None	gc_cont=0.452	NODE_99652_length_506_cov_1.277162	93	157	1.6882	2	1.1816	1	1.1816	506	906	1.7905	6	0.3418	3	0.3418	NA	NA	NA	NA	NA	NA	NA	0	NA	NA	Chromosome
NODE_99654_length_506_cov_1.277162_1	242	409	-1	ID=99654_1	partial=00	start_type=ATG	rbs_motif=TATAA	rbs_spacer=12bp	gc_cont=0.321	NODE_99654_length_506_cov_1.277162	168	324	1.9286	5	1.6352	2	1.3082	506	2371	4.6858	19	1.0825	9	1.0255	NA	NA	NA	NA	NA	NA	NA	0	NA	NA	Chromosome
NODE_99655_length_506_cov_1.274945_1	371	505	1	ID=99655_1	partial=01	start_type=GTG	rbs_motif=AGxAG	rbs_spacer=11-12bp	gc_cont=0.304	NODE_99655_length_506_cov_1.274945	135	135	1	1	0.407	0	0	506	905	1.7885	6	0.3418	3	0.3418	NA	NA	NA	NA	NA	NA	NA	0	NA	NA	Chromosome
NODE_99656_length_506_cov_1.272727_1	26	505	-1	ID=99656_1	partial=01	start_type=Edge	rbs_motif=None	rbs_spacer=None	gc_cont=0.548	NODE_99656_length_506_cov_1.272727	480	878	1.8292	6	0.6868	3	0.6868	506	904	1.7866	6	0.3418	3	0.3418	NA	NA	NA	NA	NA	NA	NA	0	NA	NA	Chromosome
NODE_99658_length_506_cov_1.272727_1	366	494	1	ID=99658_1	partial=00	start_type=ATG	rbs_motif=TAA	rbs_spacer=9bp	gc_cont=0.295	NODE_99658_length_506_cov_1.272727	129	2442	18.9302	28	11.9257	14	11.9257	506	5979	11.8162	49	2.7917	24	2.7347	NA	NA	NA	NA	NA	NA	NA	0	NA	NA	Chromosome
NODE_99659_length_506_cov_1.270510_1	2	163	1	ID=99659_1	partial=10	start_type=Edge	rbs_motif=None	rbs_spacer=None	gc_cont=0.284	NODE_99659_length_506_cov_1.270510	162	399	2.463	4	1.3566	2	1.3566	506	1404	2.7747	10	0.5697	5	0.5697	NA	NA	NA	NA	NA	NA	NA	0	NA	NA	Chromosome
NODE_99660_length_506_cov_1.270510_1	1	126	-1	ID=99660_1	partial=10	start_type=GTG	rbs_motif=GGA/GAG/AGG	rbs_spacer=5-10bp	gc_cont=0.389	NODE_99660_length_506_cov_1.270510	126	2771	21.9921	36	15.6981	18	15.6981	506	12622	24.9447	111	6.3241	55	6.2671	NA	NA	NA	NA	NA	NA	NA	0	NA	NA	Chromosome
NODE_99661_length_506_cov_1.268293_1	3	284	-1	ID=99661_1	partial=10	start_type=ATG	rbs_motif=GGAG/GAGG	rbs_spacer=5-10bp	gc_cont=0.610	NODE_99661_length_506_cov_1.268293	282	561	1.9894	5	0.9742	2	0.7793	506	1052	2.0791	7	0.3988	3	0.3418	NA	NA	NA	NA	NA	NA	NA	0	NA	NA	Chromosome
NODE_99662_length_506_cov_1.261641_1	2	163	-1	ID=99662_1	partial=10	start_type=ATG	rbs_motif=None	rbs_spacer=None	gc_cont=0.327	NODE_99662_length_506_cov_1.261641	162	1718	10.6049	32	10.853	16	10.853	506	960	1.8972	7	0.3988	3	0.3418	NA	NA	NA	NA	NA	NA	NA	0	NA	NA	Chromosome
NODE_99662_length_506_cov_1.261641_2	189	506	-1	ID=99662_2	partial=01	start_type=Edge	rbs_motif=None	rbs_spacer=None	gc_cont=0.475	NODE_99662_length_506_cov_1.261641	318	559	1.7579	4	0.6911	2	0.6911	506	960	1.8972	7	0.3988	3	0.3418	NA	NA	NA	NA	NA	NA	NA	0	NA	NA	Chromosome
NODE_99663_length_506_cov_1.259424_1	3	506	1	ID=99663_1	partial=11	start_type=Edge	rbs_motif=None	rbs_spacer=None	gc_cont=0.724	NODE_99663_length_506_cov_1.259424	504	9735	19.3155	82	8.9392	41	8.9392	506	9843	19.4526	83	4.7288	41	4.6718	Bacteria	Actinomycetota	Actinomycetes	Micrococcales	Microbacteriaceae	Microbacterium	Microbacterium oxydans	82380	NA	NA	Chromosome
NODE_99664_length_506_cov_1.259424_1	264	506	-1	ID=99664_1	partial=01	start_type=Edge	rbs_motif=None	rbs_spacer=None	gc_cont=0.370	NODE_99664_length_506_cov_1.259424	243	486	2	4	0.9044	2	0.9044	506	904	1.7866	6	0.3418	3	0.3418	Bacteria	Campylobacterota	Epsilonproteobacteria	Campylobacterales	Sulfurospirillaceae	Sulfurospirillum	NA	760154	NA	NA	Chromosome
NODE_99665_length_506_cov_1.254989_1	3	152	-1	ID=99665_1	partial=10	start_type=TTG	rbs_motif=AGGA	rbs_spacer=5-10bp	gc_cont=0.467	NODE_99665_length_506_cov_1.254989	150	1070	7.1333	13	4.7618	6	4.3955	506	4154	8.2095	38	2.165	19	2.165	NA	NA	NA	NA	NA	NA	NA	0	NA	NA	Chromosome
NODE_99667_length_506_cov_1.252772_1	1	231	-1	ID=99667_1	partial=10	start_type=ATG	rbs_motif=AATAA	rbs_spacer=15bp	gc_cont=0.303	NODE_99667_length_506_cov_1.252772	231	971	4.2035	8	1.9028	4	1.9028	506	2543	5.0257	19	1.0825	9	1.0255	NA	NA	NA	NA	NA	NA	NA	0	NA	NA	Chromosome
NODE_99668_length_506_cov_1.252772_1	395	505	1	ID=99668_1	partial=01	start_type=ATG	rbs_motif=TATAA	rbs_spacer=4bp	gc_cont=0.306	NODE_99668_length_506_cov_1.252772	111	221	1.991	2	0.99	1	0.99	506	1157	2.2866	8	0.4558	4	0.4558	NA	NA	NA	NA	NA	NA	NA	0	NA	NA	Chromosome
NODE_99669_length_506_cov_1.250554_1	1	504	-1	ID=99669_1	partial=11	start_type=Edge	rbs_motif=None	rbs_spacer=None	gc_cont=0.387	NODE_99669_length_506_cov_1.250554	504	1412	2.8016	12	1.3082	6	1.3082	506	1414	2.7945	12	0.6837	6	0.6837	NA	NA	NA	NA	NA	NA	NA	0	NA	NA	Chromosome
NODE_99672_length_506_cov_1.243902_1	2	79	-1	ID=99672_1	partial=10	start_type=ATG	rbs_motif=TAA	rbs_spacer=8bp	gc_cont=0.346	NODE_99672_length_506_cov_1.243902	78	219	2.8077	3	2.1132	1	1.4088	506	1561	3.085	11	0.6267	5	0.5697	NA	NA	NA	NA	NA	NA	NA	0	NA	NA	Chromosome
NODE_99673_length_506_cov_1.243902_1	80	316	1	ID=99673_1	partial=00	start_type=ATG	rbs_motif=None	rbs_spacer=None	gc_cont=0.316	NODE_99673_length_506_cov_1.243902	237	757	3.1941	6	1.391	3	1.391	506	2211	4.3696	19	1.0825	9	1.0255	NA	NA	NA	NA	NA	NA	NA	0	NA	NA	Chromosome
NODE_99674_length_506_cov_1.241685_1	1	120	-1	ID=99674_1	partial=10	start_type=ATG	rbs_motif=None	rbs_spacer=None	gc_cont=0.342	NODE_99674_length_506_cov_1.241685	120	6528	54.4	70	32.0503	35	32.0503	506	32105	63.4486	271	15.4399	135	15.3829	NA	NA	NA	NA	NA	NA	NA	0	NA	NA	Chromosome
NODE_99675_length_506_cov_1.239468_1	41	415	-1	ID=99675_1	partial=00	start_type=ATG	rbs_motif=None	rbs_spacer=None	gc_cont=0.344	NODE_99675_length_506_cov_1.239468	375	1054	2.8107	10	1.4652	5	1.4652	506	1276	2.5217	10	0.5697	5	0.5697	NA	NA	NA	NA	NA	NA	NA	0	NA	NA	Chromosome
NODE_99678_length_506_cov_1.237251_1	2	148	1	ID=99678_1	partial=10	start_type=Edge	rbs_motif=None	rbs_spacer=None	gc_cont=0.762	NODE_99678_length_506_cov_1.237251	147	1103	7.5034	12	4.4852	6	4.4852	506	4498	8.8893	41	2.3359	20	2.2789	Bacteria	Actinomycetota	Actinomycetes	Geodermatophilales	Geodermatophilaceae	Geodermatophilus	Geodermatophilus obscurus	526225	NA	NA	Chromosome
NODE_99678_length_506_cov_1.237251_2	428	505	1	ID=99678_2	partial=01	start_type=ATG	rbs_motif=None	rbs_spacer=None	gc_cont=0.769	NODE_99678_length_506_cov_1.237251	78	152	1.9487	3	2.1132	1	1.4088	506	4498	8.8893	41	2.3359	20	2.2789	Bacteria	Actinomycetota	Actinomycetes	Geodermatophilales	Geodermatophilaceae	Geodermatophilus	Geodermatophilus obscurus	526225	NA	NA	Chromosome
NODE_99681_length_506_cov_1.230599_1	3	368	1	ID=99681_1	partial=10	start_type=Edge	rbs_motif=None	rbs_spacer=None	gc_cont=0.596	NODE_99681_length_506_cov_1.230599	366	934	2.5519	8	1.2009	4	1.2009	506	1242	2.4545	9	0.5128	4	0.4558	Bacteria	Bacteroidota	Cytophagia	Cytophagales	Hymenobacteraceae	Hymenobacter	Hymenobacter sp. BRD128	2675878	NA	NA	Chromosome
NODE_99681_length_506_cov_1.230599_2	408	506	1	ID=99681_2	partial=01	start_type=GTG	rbs_motif=None	rbs_spacer=None	gc_cont=0.616	NODE_99681_length_506_cov_1.230599	99	99	1	1	0.555	0	0	506	1242	2.4545	9	0.5128	4	0.4558	Bacteria	Bacteroidota	Cytophagia	Cytophagales	Hymenobacteraceae	Hymenobacter	Hymenobacter sp. BRD128	2675878	NA	NA	Chromosome
NODE_99683_length_506_cov_1.230599_1	3	143	1	ID=99683_1	partial=10	start_type=Edge	rbs_motif=None	rbs_spacer=None	gc_cont=0.404	NODE_99683_length_506_cov_1.230599	141	381	2.7021	3	1.169	1	0.7793	506	957	1.8913	7	0.3988	3	0.3418	NA	NA	NA	NA	NA	NA	NA	0	NA	NA	Chromosome
NODE_99686_length_506_cov_1.228381_1	1	273	1	ID=99686_1	partial=10	start_type=Edge	rbs_motif=None	rbs_spacer=None	gc_cont=0.319	NODE_99686_length_506_cov_1.228381	273	2113	7.7399	19	3.8239	9	3.6226	506	9494	18.7628	69	3.9312	34	3.8742	NA	NA	NA	NA	NA	NA	NA	0	NA	NA	Chromosome
NODE_99688_length_506_cov_1.228381_1	359	466	1	ID=99688_1	partial=00	start_type=ATG	rbs_motif=GGAG/GAGG	rbs_spacer=5-10bp	gc_cont=0.519	NODE_99688_length_506_cov_1.228381	108	720	6.6667	9	4.5786	4	4.0699	506	9742	19.253	84	4.7858	42	4.7858	NA	NA	NA	NA	NA	NA	NA	0	NA	NA	Chromosome
NODE_99694_length_506_cov_1.219512_1	311	505	1	ID=99694_1	partial=01	start_type=TTG	rbs_motif=AGGA	rbs_spacer=5-10bp	gc_cont=0.349	NODE_99694_length_506_cov_1.219512	195	621	3.1846	10	2.8176	5	2.8176	506	1254	2.4783	15	0.8546	7	0.7976	NA	NA	NA	NA	NA	NA	NA	0	NA	NA	Chromosome
NODE_99696_length_506_cov_1.217295_1	429	506	1	ID=99696_1	partial=01	start_type=TTG	rbs_motif=GGA/GAG/AGG	rbs_spacer=5-10bp	gc_cont=0.423	NODE_99696_length_506_cov_1.217295	78	78	1	1	0.7044	0	0	506	1138	2.249	8	0.4558	4	0.4558	Eukaryota	Basidiomycota	Tremellomycetes	Tremellales	Cryptococcaceae	Cryptococcus	Cryptococcus neoformans	40410	NA	NA	Chromosome
NODE_99697_length_506_cov_1.215078_1	68	505	1	ID=99697_1	partial=01	start_type=ATG	rbs_motif=TTATAA	rbs_spacer=13bp	gc_cont=0.479	NODE_99697_length_506_cov_1.215078	438	2890	6.5982	30	3.7632	15	3.7632	506	2956	5.8419	28	1.5953	14	1.5953	NA	NA	NA	NA	NA	NA	NA	0	NA	NA	Chromosome
NODE_99698_length_506_cov_1.212860_1	123	320	1	ID=99698_1	partial=00	start_type=ATG	rbs_motif=TAA	rbs_spacer=3bp	gc_cont=0.308	NODE_99698_length_506_cov_1.212860	198	1720	8.6869	19	5.2723	9	4.9948	506	5591	11.0494	59	3.3614	29	3.3045	NA	NA	NA	NA	NA	NA	NA	0	NA	NA	Chromosome
NODE_99700_length_506_cov_1.208426_1	2	241	-1	ID=99700_1	partial=10	start_type=ATG	rbs_motif=AAA	rbs_spacer=12bp	gc_cont=0.471	NODE_99700_length_506_cov_1.208426	240	287	1.1958	2	0.4579	1	0.4579	506	1205	2.3814	10	0.5697	5	0.5697	NA	NA	NA	NA	NA	NA	NA	0	NA	NA	Chromosome
NODE_99701_length_506_cov_1.208426_1	16	207	-1	ID=99701_1	partial=00	start_type=ATG	rbs_motif=GGA/GAG/AGG	rbs_spacer=5-10bp	gc_cont=0.370	NODE_99701_length_506_cov_1.208426	192	668	3.4792	8	2.2893	4	2.2893	506	3320	6.5613	32	1.8232	16	1.8232	NA	NA	NA	NA	NA	NA	NA	0	NA	NA	Chromosome
NODE_99702_length_506_cov_1.206208_1	2	304	1	ID=99702_1	partial=10	start_type=Edge	rbs_motif=None	rbs_spacer=None	gc_cont=0.314	NODE_99702_length_506_cov_1.206208	303	1234	4.0726	11	1.9946	5	1.8133	506	2150	4.249	16	0.9116	8	0.9116	NA	NA	NA	NA	NA	NA	NA	0	NA	NA	Chromosome
NODE_99703_length_506_cov_1.201774_1	397	504	1	ID=99703_1	partial=01	start_type=TTG	rbs_motif=AGGAG/GGAGG	rbs_spacer=11-12bp	gc_cont=0.398	NODE_99703_length_506_cov_1.201774	108	6088	56.3704	76	38.6638	38	38.6638	506	98071	193.816	802	45.6929	401	45.6929	NA	NA	NA	NA	NA	NA	NA	0	NA	NA	Chromosome
NODE_99704_length_506_cov_1.201774_1	1	504	1	ID=99704_1	partial=11	start_type=Edge	rbs_motif=None	rbs_spacer=None	gc_cont=0.286	NODE_99704_length_506_cov_1.201774	504	18250	36.2103	149	16.2432	74	16.1342	506	18094	35.7589	146	8.3182	73	8.3182	Bacteria	Pseudomonadota	NA	NA	NA	NA	NA	1224	NA	NA	Chromosome
NODE_99706_length_506_cov_1.201774_1	135	506	-1	ID=99706_1	partial=01	start_type=Edge	rbs_motif=None	rbs_spacer=None	gc_cont=0.438	NODE_99706_length_506_cov_1.201774	372	1097	2.9489	10	1.477	5	1.477	506	1322	2.6126	11	0.6267	5	0.5697	NA	NA	NA	NA	NA	NA	NA	0	NA	NA	Chromosome
NODE_99707_length_506_cov_1.199557_1	1	141	1	ID=99707_1	partial=10	start_type=Edge	rbs_motif=None	rbs_spacer=None	gc_cont=0.404	NODE_99707_length_506_cov_1.199557	141	2352	16.6809	28	10.9107	14	10.9107	506	7163	14.1561	67	3.8172	33	3.7603	NA	NA	NA	NA	NA	NA	NA	0	NA	NA	Chromosome
NODE_99707_length_506_cov_1.199557_2	321	506	1	ID=99707_2	partial=01	start_type=GTG	rbs_motif=GGA/GAG/AGG	rbs_spacer=5-10bp	gc_cont=0.484	NODE_99707_length_506_cov_1.199557	186	1971	10.5968	20	5.9079	10	5.9079	506	7163	14.1561	67	3.8172	33	3.7603	NA	NA	NA	NA	NA	NA	NA	0	NA	NA	Chromosome
NODE_99708_length_506_cov_1.197339_1	112	504	-1	ID=99708_1	partial=01	start_type=Edge	rbs_motif=None	rbs_spacer=None	gc_cont=0.382	NODE_99708_length_506_cov_1.197339	393	25979	66.1043	222	31.0367	111	31.0367	506	18029	35.6304	149	8.4891	74	8.4321	NA	NA	NA	NA	NA	NA	NA	0	NA	NA	Chromosome
NODE_99709_length_506_cov_1.197339_1	2	301	1	ID=99709_1	partial=10	start_type=Edge	rbs_motif=None	rbs_spacer=None	gc_cont=0.553	NODE_99709_length_506_cov_1.197339	300	1412	4.7067	14	2.564	7	2.564	506	3735	7.3814	32	1.8232	16	1.8232	NA	NA	NA	NA	NA	NA	NA	0	NA	NA	Chromosome
NODE_99711_length_506_cov_1.190687_1	136	423	-1	ID=99711_1	partial=00	start_type=TTG	rbs_motif=None	rbs_spacer=None	gc_cont=0.337	NODE_99711_length_506_cov_1.190687	288	550	1.9097	5	0.9539	2	0.7631	506	905	1.7885	6	0.3418	3	0.3418	NA	NA	NA	NA	NA	NA	NA	0	NA	NA	Chromosome
NODE_99712_length_506_cov_1.186253_1	2	115	1	ID=99712_1	partial=10	start_type=Edge	rbs_motif=None	rbs_spacer=None	gc_cont=0.386	NODE_99712_length_506_cov_1.186253	114	366	3.2105	4	1.9278	2	1.9278	506	20268	40.0553	158	9.0018	79	9.0018	NA	NA	NA	NA	NA	NA	NA	0	NA	NA	Chromosome
NODE_99713_length_506_cov_1.184035_1	2	211	1	ID=99713_1	partial=10	start_type=Edge	rbs_motif=None	rbs_spacer=None	gc_cont=0.314	NODE_99713_length_506_cov_1.184035	210	6161	29.3381	62	16.2214	31	16.2214	506	13512	26.7036	121	6.8938	60	6.8368	NA	NA	NA	NA	NA	NA	NA	0	NA	NA	Chromosome
NODE_99713_length_506_cov_1.184035_2	433	504	1	ID=99713_2	partial=01	start_type=ATG	rbs_motif=TAA	rbs_spacer=15bp	gc_cont=0.389	NODE_99713_length_506_cov_1.184035	72	1460	20.2778	25	19.0775	12	18.3144	506	13512	26.7036	121	6.8938	60	6.8368	NA	NA	NA	NA	NA	NA	NA	0	NA	NA	Chromosome
NODE_99714_length_506_cov_1.184035_1	3	263	-1	ID=99714_1	partial=10	start_type=GTG	rbs_motif=None	rbs_spacer=None	gc_cont=0.360	NODE_99714_length_506_cov_1.184035	261	19515	74.7701	182	38.313	91	38.313	506	45667	90.251	376	21.4221	188	21.4221	NA	NA	NA	NA	NA	NA	NA	0	NA	NA	Chromosome
NODE_99715_length_506_cov_1.181818_1	3	116	-1	ID=99715_1	partial=10	start_type=ATG	rbs_motif=None	rbs_spacer=None	gc_cont=0.377	NODE_99715_length_506_cov_1.181818	114	8753	76.7807	111	53.4975	55	53.0155	506	41946	82.8972	368	20.9663	184	20.9663	NA	NA	NA	NA	NA	NA	NA	0	NA	NA	Chromosome
NODE_99716_length_506_cov_1.181818_1	1	105	1	ID=99716_1	partial=10	start_type=Edge	rbs_motif=None	rbs_spacer=None	gc_cont=0.314	NODE_99716_length_506_cov_1.181818	105	584	5.5619	6	3.1396	3	3.1396	506	1587	3.1364	11	0.6267	5	0.5697	NA	NA	NA	NA	NA	NA	NA	0	NA	NA	Chromosome
NODE_99718_length_506_cov_1.181818_1	128	259	1	ID=99718_1	partial=00	start_type=ATG	rbs_motif=None	rbs_spacer=None	gc_cont=0.348	NODE_99718_length_506_cov_1.181818	132	304	2.303	3	1.2487	1	0.8325	506	947	1.8715	7	0.3988	3	0.3418	NA	NA	NA	NA	NA	NA	NA	0	NA	NA	Chromosome
NODE_99718_length_506_cov_1.181818_2	434	505	1	ID=99718_2	partial=01	start_type=GTG	rbs_motif=GGA/GAG/AGG	rbs_spacer=5-10bp	gc_cont=0.361	NODE_99718_length_506_cov_1.181818	72	72	1	1	0.7631	0	0	506	947	1.8715	7	0.3988	3	0.3418	NA	NA	NA	NA	NA	NA	NA	0	NA	NA	Chromosome
NODE_99720_length_506_cov_1.175166_1	2	505	-1	ID=99720_1	partial=11	start_type=Edge	rbs_motif=None	rbs_spacer=None	gc_cont=0.407	NODE_99720_length_506_cov_1.175166	504	2204	4.373	19	2.0713	9	1.9623	506	2044	4.0395	16	0.9116	8	0.9116	NA	NA	NA	NA	NA	NA	NA	0	NA	NA	Chromosome
NODE_99721_length_506_cov_1.175166_1	2	133	-1	ID=99721_1	partial=10	start_type=GTG	rbs_motif=GGAG/GAGG	rbs_spacer=5-10bp	gc_cont=0.417	NODE_99721_length_506_cov_1.175166	132	132	1	1	0.4162	0	0	506	1105	2.1838	8	0.4558	4	0.4558	NA	NA	NA	NA	NA	NA	NA	0	NA	NA	Chromosome
NODE_99722_length_506_cov_1.172949_1	3	506	1	ID=99722_1	partial=11	start_type=Edge	rbs_motif=None	rbs_spacer=None	gc_cont=0.442	NODE_99722_length_506_cov_1.172949	504	1162	2.3056	8	0.8721	4	0.8721	506	1166	2.3043	8	0.4558	4	0.4558	NA	NA	NA	NA	NA	NA	NA	0	NA	NA	Chromosome
NODE_99723_length_506_cov_1.170732_1	1	504	-1	ID=99723_1	partial=11	start_type=Edge	rbs_motif=None	rbs_spacer=None	gc_cont=0.679	NODE_99723_length_506_cov_1.170732	504	1401	2.7798	10	1.0901	5	1.0901	506	1403	2.7727	10	0.5697	5	0.5697	Bacteria	Pseudomonadota	Alphaproteobacteria	Rhodospirillales	Acetobacteraceae	Pseudoroseomonas	Pseudoroseomonas cervicalis	204525	NA	NA	Chromosome
NODE_99725_length_506_cov_1.161863_1	2	76	-1	ID=99725_1	partial=10	start_type=ATG	rbs_motif=None	rbs_spacer=None	gc_cont=0.333	NODE_99725_length_506_cov_1.161863	75	1546	20.6133	22	16.1167	11	16.1167	506	4412	8.7194	35	1.9941	17	1.9371	NA	NA	NA	NA	NA	NA	NA	0	NA	NA	Chromosome
NODE_99725_length_506_cov_1.161863_2	360	506	-1	ID=99725_2	partial=01	start_type=Edge	rbs_motif=None	rbs_spacer=None	gc_cont=0.367	NODE_99725_length_506_cov_1.161863	147	1428	9.7143	12	4.4852	6	4.4852	506	4412	8.7194	35	1.9941	17	1.9371	NA	NA	NA	NA	NA	NA	NA	0	NA	NA	Chromosome
NODE_99726_length_506_cov_1.159645_1	3	104	1	ID=99726_1	partial=10	start_type=Edge	rbs_motif=None	rbs_spacer=None	gc_cont=0.176	NODE_99726_length_506_cov_1.159645	102	102	1	1	0.5387	0	0	506	1187	2.3458	9	0.5128	4	0.4558	NA	NA	NA	NA	NA	NA	NA	0	NA	NA	Chromosome
NODE_99727_length_506_cov_1.157428_1	345	506	-1	ID=99727_1	partial=01	start_type=Edge	rbs_motif=None	rbs_spacer=None	gc_cont=0.500	NODE_99727_length_506_cov_1.157428	162	1008	6.2222	9	3.0524	4	2.7133	506	2238	4.4229	21	1.1964	10	1.1395	NA	NA	NA	NA	NA	NA	NA	0	NA	NA	Chromosome
NODE_99729_length_506_cov_1.155211_1	188	505	-1	ID=99729_1	partial=01	start_type=Edge	rbs_motif=None	rbs_spacer=None	gc_cont=0.311	NODE_99729_length_506_cov_1.155211	318	44059	138.55	446	77.0589	223	77.0589	506	40362	79.7668	337	19.2001	168	19.1432	NA	NA	NA	NA	NA	NA	NA	0	NA	NA	Chromosome
NODE_99730_length_506_cov_1.155211_1	3	158	-1	ID=99730_1	partial=10	start_type=ATG	rbs_motif=None	rbs_spacer=None	gc_cont=0.346	NODE_99730_length_506_cov_1.155211	156	288	1.8462	4	1.4088	2	1.4088	506	1259	2.4881	10	0.5697	5	0.5697	NA	NA	NA	NA	NA	NA	NA	0	NA	NA	Chromosome
NODE_99734_length_506_cov_1.148559_1	431	505	1	ID=99734_1	partial=01	start_type=ATG	rbs_motif=AATAA	rbs_spacer=4bp	gc_cont=0.427	NODE_99734_length_506_cov_1.148559	75	1196	15.9467	28	20.5122	14	20.5122	506	19728	38.9881	177	10.0843	88	10.0274	NA	NA	NA	NA	NA	NA	NA	0	NA	NA	Chromosome
NODE_99736_length_506_cov_1.148559_1	262	504	-1	ID=99736_1	partial=01	start_type=Edge	rbs_motif=None	rbs_spacer=None	gc_cont=0.346	NODE_99736_length_506_cov_1.148559	243	1747	7.1893	14	3.1655	7	3.1655	506	2533	5.0059	18	1.0255	9	1.0255	NA	NA	NA	NA	NA	NA	NA	0	NA	NA	Chromosome
NODE_99737_length_506_cov_1.146341_1	12	506	-1	ID=99737_1	partial=01	start_type=Edge	rbs_motif=None	rbs_spacer=None	gc_cont=0.287	NODE_99737_length_506_cov_1.146341	495	6955	14.0505	61	6.7708	30	6.6598	506	7072	13.9763	62	3.5324	31	3.5324	NA	NA	NA	NA	NA	NA	NA	0	NA	NA	Chromosome
NODE_99738_length_506_cov_1.141907_1	393	506	-1	ID=99738_1	partial=01	start_type=Edge	rbs_motif=None	rbs_spacer=None	gc_cont=0.263	NODE_99738_length_506_cov_1.141907	114	292	2.5614	3	1.4459	1	0.9639	506	955	1.8874	7	0.3988	3	0.3418	NA	NA	NA	NA	NA	NA	NA	0	NA	NA	Chromosome
NODE_99739_length_506_cov_1.141907_1	1	63	-1	ID=99739_1	partial=10	start_type=ATG	rbs_motif=GGAG/GAGG	rbs_spacer=5-10bp	gc_cont=0.349	NODE_99739_length_506_cov_1.141907	63	126	2	2	1.7442	1	1.7442	506	1248	2.4664	12	0.6837	6	0.6837	NA	NA	NA	NA	NA	NA	NA	0	NA	NA	Chromosome
NODE_99742_length_506_cov_1.139690_1	3	119	1	ID=99742_1	partial=10	start_type=Edge	rbs_motif=None	rbs_spacer=None	gc_cont=0.359	NODE_99742_length_506_cov_1.139690	117	178	1.5214	3	1.4088	1	0.9392	506	1062	2.0988	10	0.5697	5	0.5697	NA	NA	NA	NA	NA	NA	NA	0	NA	NA	Chromosome
NODE_99743_length_506_cov_1.137472_1	3	506	-1	ID=99743_1	partial=11	start_type=Edge	rbs_motif=None	rbs_spacer=None	gc_cont=0.585	NODE_99743_length_506_cov_1.137472	504	1195	2.371	8	0.8721	4	0.8721	506	1197	2.3656	8	0.4558	4	0.4558	NA	NA	NA	NA	NA	NA	NA	0	NA	NA	Chromosome
NODE_99744_length_506_cov_1.137472_1	410	505	1	ID=99744_1	partial=01	start_type=ATG	rbs_motif=None	rbs_spacer=None	gc_cont=0.385	NODE_99744_length_506_cov_1.137472	96	141	1.4688	2	1.1447	1	1.1447	506	990	1.9565	8	0.4558	4	0.4558	NA	NA	NA	NA	NA	NA	NA	0	NA	NA	Chromosome
NODE_99745_length_506_cov_1.133038_1	333	506	-1	ID=99745_1	partial=01	start_type=Edge	rbs_motif=None	rbs_spacer=None	gc_cont=0.402	NODE_99745_length_506_cov_1.133038	174	253	1.454	2	0.6315	1	0.6315	506	862	1.7036	6	0.3418	3	0.3418	NA	NA	NA	NA	NA	NA	NA	0	NA	NA	Chromosome
NODE_99746_length_506_cov_1.133038_1	2	118	-1	ID=99746_1	partial=10	start_type=ATG	rbs_motif=AATAA	rbs_spacer=6bp	gc_cont=0.444	NODE_99746_length_506_cov_1.133038	117	117	1	1	0.4696	0	0	506	969	1.915	7	0.3988	3	0.3418	NA	NA	NA	NA	NA	NA	NA	0	NA	NA	Chromosome
NODE_99747_length_506_cov_1.130820_1	325	504	-1	ID=99747_1	partial=01	start_type=Edge	rbs_motif=None	rbs_spacer=None	gc_cont=0.394	NODE_99747_length_506_cov_1.130820	180	41176	228.756	435	132.78	217	132.475	506	82299	162.646	776	44.2116	388	44.2116	NA	NA	NA	NA	NA	NA	NA	0	NA	NA	Chromosome
NODE_99749_length_506_cov_1.124169_1	1	138	-1	ID=99749_1	partial=10	start_type=GTG	rbs_motif=TAA	rbs_spacer=9bp	gc_cont=0.268	NODE_99749_length_506_cov_1.124169	138	1668	12.087	26	10.3516	13	10.3516	506	5091	10.0613	55	3.1336	27	3.0766	NA	NA	NA	NA	NA	NA	NA	0	NA	NA	Chromosome
NODE_99750_length_506_cov_1.121951_1	327	506	-1	ID=99750_1	partial=01	start_type=Edge	rbs_motif=None	rbs_spacer=None	gc_cont=0.333	NODE_99750_length_506_cov_1.121951	180	27238	151.322	239	72.9525	119	72.6473	506	38958	76.9921	316	18.0037	158	18.0037	NA	NA	NA	NA	NA	NA	NA	0	NA	NA	Chromosome
NODE_99751_length_506_cov_1.119734_1	157	495	-1	ID=99751_1	partial=00	start_type=GTG	rbs_motif=None	rbs_spacer=None	gc_cont=0.457	NODE_99751_length_506_cov_1.119734	339	20981	61.8909	192	31.1183	96	31.1183	506	23962	47.3557	209	11.9075	104	11.8505	NA	NA	NA	NA	NA	NA	NA	0	NA	NA	Chromosome
NODE_99752_length_506_cov_1.117517_1	3	239	-1	ID=99752_1	partial=10	start_type=ATG	rbs_motif=AAAAAA	rbs_spacer=12bp	gc_cont=0.295	NODE_99752_length_506_cov_1.117517	237	2631	11.1013	36	8.3458	18	8.3458	506	7497	14.8162	77	4.387	38	4.33	NA	NA	NA	NA	NA	NA	NA	0	NA	NA	Chromosome
NODE_99755_length_506_cov_1.113082_1	1	504	-1	ID=99755_1	partial=11	start_type=Edge	rbs_motif=None	rbs_spacer=None	gc_cont=0.365	NODE_99755_length_506_cov_1.113082	504	17955	35.625	161	17.5513	80	17.4423	506	12193	24.0968	107	6.0962	53	6.0392	NA	NA	NA	NA	NA	NA	NA	0	NA	NA	Chromosome
NODE_99756_length_506_cov_1.113082_1	1	504	1	ID=99756_1	partial=11	start_type=Edge	rbs_motif=None	rbs_spacer=None	gc_cont=0.710	NODE_99756_length_506_cov_1.113082	504	4615	9.1567	43	4.6876	21	4.5786	506	4617	9.1245	43	2.4499	21	2.3929	Bacteria	Actinomycetota	Actinomycetes	Geodermatophilales	Geodermatophilaceae	Geodermatophilus	Geodermatophilus obscurus	526225	drrA	RF0143	ICEs
NODE_99757_length_506_cov_1.108647_1	1	111	1	ID=99757_1	partial=10	start_type=Edge	rbs_motif=None	rbs_spacer=None	gc_cont=0.459	NODE_99757_length_506_cov_1.108647	111	8028	72.3243	128	63.3581	64	63.3581	506	33337	65.8834	354	20.1687	177	20.1687	NA	NA	NA	NA	NA	NA	NA	0	NA	NA	Chromosome
NODE_99758_length_506_cov_1.106430_1	226	369	-1	ID=99758_1	partial=00	start_type=ATG	rbs_motif=GGA/GAG/AGG	rbs_spacer=5-10bp	gc_cont=0.347	NODE_99758_length_506_cov_1.106430	144	30045	208.646	325	124.004	162	123.623	506	66657	131.733	569	32.418	284	32.361	NA	NA	NA	NA	NA	NA	NA	0	NA	NA	Chromosome
NODE_99758_length_506_cov_1.106430_2	382	504	-1	ID=99758_2	partial=01	start_type=Edge	rbs_motif=None	rbs_spacer=None	gc_cont=0.374	NODE_99758_length_506_cov_1.106430	123	17384	141.333	196	87.552	98	87.552	506	66657	131.733	569	32.418	284	32.361	NA	NA	NA	NA	NA	NA	NA	0	NA	NA	Chromosome
NODE_99759_length_506_cov_1.104213_1	3	266	-1	ID=99759_1	partial=10	start_type=GTG	rbs_motif=GGA/GAG/AGG	rbs_spacer=11-12bp	gc_cont=0.652	NODE_99759_length_506_cov_1.104213	264	791	2.9962	6	1.2487	3	1.2487	506	1089	2.1522	8	0.4558	4	0.4558	NA	NA	NA	NA	NA	NA	NA	0	NA	NA	Chromosome
NODE_99760_length_506_cov_1.101996_1	189	407	-1	ID=99760_1	partial=00	start_type=ATG	rbs_motif=AAA	rbs_spacer=3bp	gc_cont=0.288	NODE_99760_length_506_cov_1.101996	219	1717	7.8402	14	3.5124	7	3.5124	506	11741	23.2036	89	5.0707	44	5.0137	NA	NA	NA	NA	NA	NA	NA	0	NA	NA	Chromosome
NODE_99760_length_506_cov_1.101996_2	358	504	-1	ID=99760_2	partial=01	start_type=Edge	rbs_motif=None	rbs_spacer=None	gc_cont=0.252	NODE_99760_length_506_cov_1.101996	147	260	1.7687	2	0.7475	1	0.7475	506	11741	23.2036	89	5.0707	44	5.0137	NA	NA	NA	NA	NA	NA	NA	0	NA	NA	Chromosome
NODE_99763_length_506_cov_1.097561_1	1	204	1	ID=99763_1	partial=10	start_type=Edge	rbs_motif=None	rbs_spacer=None	gc_cont=0.270	NODE_99763_length_506_cov_1.097561	204	797	3.9069	10	2.6933	5	2.6933	506	1962	3.8775	18	1.0255	9	1.0255	NA	NA	NA	NA	NA	NA	NA	0	NA	NA	Chromosome
NODE_99766_length_506_cov_1.095344_1	402	506	-1	ID=99766_1	partial=01	start_type=Edge	rbs_motif=None	rbs_spacer=None	gc_cont=0.352	NODE_99766_length_506_cov_1.095344	105	1226	11.6762	14	7.3258	7	7.3258	506	19310	38.1621	165	9.4007	82	9.3437	NA	NA	NA	NA	NA	NA	NA	0	NA	NA	Chromosome
NODE_99767_length_506_cov_1.088692_1	1	141	-1	ID=99767_1	partial=10	start_type=ATG	rbs_motif=TAA	rbs_spacer=11bp	gc_cont=0.348	NODE_99767_length_506_cov_1.088692	141	1416	10.0426	14	5.4554	7	5.4554	506	4744	9.3755	45	2.5638	22	2.5068	NA	NA	NA	NA	NA	NA	NA	0	NA	NA	Chromosome
NODE_99769_length_506_cov_1.084257_1	1	150	-1	ID=99769_1	partial=10	start_type=ATG	rbs_motif=TACAA	rbs_spacer=13bp	gc_cont=0.287	NODE_99769_length_506_cov_1.084257	150	184	1.2267	2	0.7326	1	0.7326	506	877	1.7332	6	0.3418	3	0.3418	NA	NA	NA	NA	NA	NA	NA	0	NA	NA	Chromosome
NODE_99771_length_506_cov_1.082040_1	4	213	-1	ID=99771_1	partial=00	start_type=ATG	rbs_motif=AGxAGG/AGGxGG	rbs_spacer=5-10bp	gc_cont=0.243	NODE_99771_length_506_cov_1.082040	210	9444	44.9714	172	45.0012	86	45.0012	506	10055	19.8715	167	9.5146	83	9.4576	NA	NA	NA	NA	NA	NA	NA	0	NA	NA	Chromosome
NODE_99772_length_506_cov_1.082040_1	3	86	1	ID=99772_1	partial=10	start_type=Edge	rbs_motif=None	rbs_spacer=None	gc_cont=0.381	NODE_99772_length_506_cov_1.082040	84	328	3.9048	5	3.2704	2	2.6163	506	1313	2.5949	10	0.5697	5	0.5697	NA	NA	NA	NA	NA	NA	NA	0	NA	NA	Chromosome
NODE_99772_length_506_cov_1.082040_2	399	506	-1	ID=99772_2	partial=01	start_type=Edge	rbs_motif=None	rbs_spacer=None	gc_cont=0.250	NODE_99772_length_506_cov_1.082040	108	108	1	1	0.5087	0	0	506	1313	2.5949	10	0.5697	5	0.5697	NA	NA	NA	NA	NA	NA	NA	0	NA	NA	Chromosome
NODE_99775_length_506_cov_1.073171_1	3	176	1	ID=99775_1	partial=10	start_type=Edge	rbs_motif=None	rbs_spacer=None	gc_cont=0.351	NODE_99775_length_506_cov_1.073171	174	300	1.7241	3	0.9473	1	0.6315	506	1188	2.3478	9	0.5128	4	0.4558	NA	NA	NA	NA	NA	NA	NA	0	NA	NA	Chromosome
NODE_99777_length_506_cov_1.064302_1	392	505	1	ID=99777_1	partial=01	start_type=ATG	rbs_motif=None	rbs_spacer=None	gc_cont=0.281	NODE_99777_length_506_cov_1.064302	114	163	1.4298	2	0.9639	1	0.9639	506	983	1.9427	8	0.4558	4	0.4558	NA	NA	NA	NA	NA	NA	NA	0	NA	NA	Chromosome
NODE_99778_length_506_cov_1.064302_1	402	506	1	ID=99778_1	partial=01	start_type=ATG	rbs_motif=None	rbs_spacer=None	gc_cont=0.371	NODE_99778_length_506_cov_1.064302	105	1379	13.1333	18	9.4189	9	9.4189	506	11475	22.6779	109	6.2101	54	6.1532	NA	NA	NA	NA	NA	NA	NA	0	NA	NA	Chromosome
NODE_99779_length_506_cov_1.062084_1	2	505	1	ID=99779_1	partial=11	start_type=Edge	rbs_motif=None	rbs_spacer=None	gc_cont=0.411	NODE_99779_length_506_cov_1.062084	504	3636	7.2143	32	3.4885	16	3.4885	506	3448	6.8142	31	1.7662	15	1.7092	NA	NA	NA	NA	NA	NA	NA	0	NA	NA	Chromosome
NODE_99780_length_506_cov_1.062084_1	2	73	1	ID=99780_1	partial=10	start_type=Edge	rbs_motif=None	rbs_spacer=None	gc_cont=0.403	NODE_99780_length_506_cov_1.062084	72	72	1	1	0.7631	0	0	506	754	1.4901	5	0.2849	2	0.2279	NA	NA	NA	NA	NA	NA	NA	0	NA	NA	Chromosome
NODE_99781_length_506_cov_1.062084_1	293	505	1	ID=99781_1	partial=01	start_type=GTG	rbs_motif=GGAG/GAGG	rbs_spacer=5-10bp	gc_cont=0.582	NODE_99781_length_506_cov_1.062084	213	286	1.3427	2	0.5159	1	0.5159	506	754	1.4901	5	0.2849	2	0.2279	NA	NA	NA	NA	NA	NA	NA	0	NA	NA	Chromosome
NODE_99782_length_506_cov_1.059867_1	392	505	-1	ID=99782_1	partial=01	start_type=Edge	rbs_motif=None	rbs_spacer=None	gc_cont=0.500	NODE_99782_length_506_cov_1.059867	114	187	1.6404	2	0.9639	1	0.9639	506	801	1.583	6	0.3418	3	0.3418	NA	NA	NA	NA	NA	NA	NA	0	NA	NA	Chromosome
NODE_99783_length_506_cov_1.059867_1	303	506	-1	ID=99783_1	partial=01	start_type=Edge	rbs_motif=None	rbs_spacer=None	gc_cont=0.235	NODE_99783_length_506_cov_1.059867	204	377	1.848	4	1.0773	2	1.0773	506	1034	2.0435	7	0.3988	3	0.3418	NA	NA	NA	NA	NA	NA	NA	0	NA	NA	Chromosome
NODE_99784_length_506_cov_1.057650_1	3	101	1	ID=99784_1	partial=10	start_type=Edge	rbs_motif=None	rbs_spacer=None	gc_cont=0.232	NODE_99784_length_506_cov_1.057650	99	711	7.1818	13	7.2148	6	6.6598	506	3155	6.2352	33	1.8801	16	1.8232	NA	NA	NA	NA	NA	NA	NA	0	NA	NA	Chromosome
NODE_99784_length_506_cov_1.057650_2	178	441	1	ID=99784_2	partial=00	start_type=GTG	rbs_motif=TAA	rbs_spacer=13bp	gc_cont=0.364	NODE_99784_length_506_cov_1.057650	264	2062	7.8106	19	3.9543	9	3.7461	506	3155	6.2352	33	1.8801	16	1.8232	NA	NA	NA	NA	NA	NA	NA	0	NA	NA	Chromosome
NODE_99785_length_506_cov_1.057650_1	378	506	1	ID=99785_1	partial=01	start_type=ATG	rbs_motif=AAAA	rbs_spacer=11bp	gc_cont=0.256	NODE_99785_length_506_cov_1.057650	129	609	4.7209	7	2.9814	3	2.5555	506	2534	5.0079	21	1.1964	10	1.1395	NA	NA	NA	NA	NA	NA	NA	0	NA	NA	Chromosome
NODE_99786_length_506_cov_1.055432_1	404	505	-1	ID=99786_1	partial=01	start_type=Edge	rbs_motif=None	rbs_spacer=None	gc_cont=0.422	NODE_99786_length_506_cov_1.055432	102	10049	98.5196	141	75.9511	70	75.4124	506	89226	176.336	764	43.5279	382	43.5279	NA	NA	NA	NA	NA	NA	NA	0	NA	NA	Chromosome
NODE_99788_length_506_cov_1.048780_1	91	504	-1	ID=99788_1	partial=01	start_type=Edge	rbs_motif=None	rbs_spacer=None	gc_cont=0.283	NODE_99788_length_506_cov_1.048780	414	19208	46.3961	176	23.3576	88	23.3576	506	21457	42.4051	191	10.882	95	10.825	NA	NA	NA	NA	NA	NA	NA	0	NA	NA	Chromosome
NODE_99789_length_506_cov_1.048780_1	351	506	1	ID=99789_1	partial=01	start_type=ATG	rbs_motif=GGA/GAG/AGG	rbs_spacer=5-10bp	gc_cont=0.404	NODE_99789_length_506_cov_1.048780	156	181	1.1603	2	0.7044	1	0.7044	506	1613	3.1877	22	1.2534	11	1.2534	NA	NA	NA	NA	NA	NA	NA	0	NA	NA	Chromosome
NODE_99790_length_506_cov_1.048780_1	2	97	1	ID=99790_1	partial=10	start_type=Edge	rbs_motif=None	rbs_spacer=None	gc_cont=0.333	NODE_99790_length_506_cov_1.048780	96	751	7.8229	10	5.7233	5	5.7233	506	22088	43.6522	245	13.9585	122	13.9016	NA	NA	NA	NA	NA	NA	NA	0	NA	NA	Chromosome
NODE_99791_length_506_cov_1.044346_1	3	506	-1	ID=99791_1	partial=11	start_type=Edge	rbs_motif=None	rbs_spacer=None	gc_cont=0.506	NODE_99791_length_506_cov_1.044346	504	1167	2.3155	9	0.9811	4	0.8721	506	1169	2.3103	9	0.5128	4	0.4558	NA	NA	NA	NA	NA	NA	NA	0	NA	NA	Chromosome
NODE_99792_length_506_cov_1.044346_1	29	505	-1	ID=99792_1	partial=01	start_type=Edge	rbs_motif=None	rbs_spacer=None	gc_cont=0.358	NODE_99792_length_506_cov_1.044346	477	4278	8.9686	38	4.377	19	4.377	506	3916	7.7391	33	1.8801	16	1.8232	NA	NA	NA	NA	NA	NA	NA	0	NA	NA	Chromosome
NODE_99793_length_506_cov_1.044346_1	2	313	1	ID=99793_1	partial=10	start_type=Edge	rbs_motif=None	rbs_spacer=None	gc_cont=0.321	NODE_99793_length_506_cov_1.044346	312	19377	62.1058	210	36.9811	105	36.9811	506	37941	74.9822	390	22.2197	195	22.2197	NA	NA	NA	NA	NA	NA	NA	0	NA	NA	Chromosome
NODE_99793_length_506_cov_1.044346_2	347	505	-1	ID=99793_2	partial=01	start_type=Edge	rbs_motif=None	rbs_spacer=None	gc_cont=0.321	NODE_99793_length_506_cov_1.044346	159	16068	101.057	183	63.2367	91	62.8911	506	37941	74.9822	390	22.2197	195	22.2197	NA	NA	NA	NA	NA	NA	NA	0	NA	NA	Chromosome
NODE_99794_length_506_cov_1.039911_1	25	456	1	ID=99794_1	partial=00	start_type=ATG	rbs_motif=TAAAA	rbs_spacer=13bp	gc_cont=0.340	NODE_99794_length_506_cov_1.039911	432	20469	47.3819	192	24.4193	96	24.4193	506	9493	18.7609	84	4.7858	42	4.7858	NA	NA	NA	NA	NA	NA	NA	0	NA	NA	Chromosome
NODE_99796_length_506_cov_1.037694_1	423	506	-1	ID=99796_1	partial=01	start_type=Edge	rbs_motif=None	rbs_spacer=None	gc_cont=0.167	NODE_99796_length_506_cov_1.037694	84	84	1	1	0.6541	0	0	506	1344	2.6561	11	0.6267	5	0.5697	NA	NA	NA	NA	NA	NA	NA	0	NA	NA	Chromosome
NODE_99798_length_506_cov_1.035477_1	42	266	1	ID=99798_1	partial=00	start_type=ATG	rbs_motif=GGA/GAG/AGG	rbs_spacer=5-10bp	gc_cont=0.404	NODE_99798_length_506_cov_1.035477	225	3914	17.3956	36	8.7909	18	8.7909	506	9290	18.3597	73	4.1591	36	4.1021	NA	NA	NA	NA	NA	NA	NA	0	NA	NA	Chromosome
NODE_99798_length_506_cov_1.035477_2	178	396	-1	ID=99798_2	partial=00	start_type=ATG	rbs_motif=GGA/GAG/AGG	rbs_spacer=5-10bp	gc_cont=0.384	NODE_99798_length_506_cov_1.035477	219	3025	13.8128	25	6.2721	12	6.0212	506	9290	18.3597	73	4.1591	36	4.1021	NA	NA	NA	NA	NA	NA	NA	0	NA	NA	Chromosome
NODE_99799_length_506_cov_1.031042_1	2	115	-1	ID=99799_1	partial=10	start_type=ATG	rbs_motif=None	rbs_spacer=None	gc_cont=0.404	NODE_99799_length_506_cov_1.031042	114	1180	10.3509	17	8.1933	8	7.7113	506	3118	6.1621	31	1.7662	15	1.7092	NA	NA	NA	NA	NA	NA	NA	0	NA	NA	Chromosome
NODE_99801_length_506_cov_1.028825_1	3	203	-1	ID=99801_1	partial=10	start_type=GTG	rbs_motif=None	rbs_spacer=None	gc_cont=0.413	NODE_99801_length_506_cov_1.028825	201	1596	7.9403	15	4.1002	7	3.8269	506	3629	7.1719	33	1.8801	16	1.8232	NA	NA	NA	NA	NA	NA	NA	0	NA	NA	Chromosome
NODE_99802_length_506_cov_1.026608_1	3	116	1	ID=99802_1	partial=10	start_type=Edge	rbs_motif=None	rbs_spacer=None	gc_cont=0.482	NODE_99802_length_506_cov_1.026608	114	1488	13.0526	16	7.7113	8	7.7113	506	62954	124.415	532	30.31	266	30.31	NA	NA	NA	NA	NA	NA	NA	0	NA	NA	Chromosome
NODE_99802_length_506_cov_1.026608_2	307	504	-1	ID=99802_2	partial=01	start_type=Edge	rbs_motif=None	rbs_spacer=None	gc_cont=0.399	NODE_99802_length_506_cov_1.026608	198	24106	121.748	250	69.3729	125	69.3729	506	62954	124.415	532	30.31	266	30.31	NA	NA	NA	NA	NA	NA	NA	0	NA	NA	Chromosome
NODE_99803_length_506_cov_1.026608_1	394	504	-1	ID=99803_1	partial=01	start_type=Edge	rbs_motif=None	rbs_spacer=None	gc_cont=0.351	NODE_99803_length_506_cov_1.026608	111	1488	13.4054	20	9.8997	10	9.8997	506	3978	7.8617	44	2.5068	22	2.5068	NA	NA	NA	NA	NA	NA	NA	0	NA	NA	Chromosome
NODE_99804_length_506_cov_1.022173_1	142	285	1	ID=99804_1	partial=00	start_type=ATG	rbs_motif=AGGA	rbs_spacer=5-10bp	gc_cont=0.174	NODE_99804_length_506_cov_1.022173	144	331	2.2986	3	1.1447	1	0.7631	506	1141	2.2549	9	0.5128	4	0.4558	NA	NA	NA	NA	NA	NA	NA	0	NA	NA	Chromosome
NODE_99805_length_506_cov_1.022173_1	271	504	-1	ID=99805_1	partial=01	start_type=Edge	rbs_motif=None	rbs_spacer=None	gc_cont=0.359	NODE_99805_length_506_cov_1.022173	234	775	3.312	7	1.6436	3	1.4088	506	1480	2.9249	12	0.6837	6	0.6837	NA	NA	NA	NA	NA	NA	NA	0	NA	NA	Chromosome
NODE_99811_length_506_cov_1.008869_1	2	91	-1	ID=99811_1	partial=10	start_type=ATG	rbs_motif=TAA	rbs_spacer=10bp	gc_cont=0.256	NODE_99811_length_506_cov_1.008869	90	580	6.4444	7	4.2734	3	3.6629	506	2189	4.3261	18	1.0255	9	1.0255	NA	NA	NA	NA	NA	NA	NA	0	NA	NA	Chromosome
NODE_99812_length_506_cov_1.006652_1	2	505	-1	ID=99812_1	partial=11	start_type=Edge	rbs_motif=None	rbs_spacer=None	gc_cont=0.718	NODE_99812_length_506_cov_1.006652	504	3965	7.8671	34	3.7065	17	3.7065	506	3961	7.8281	34	1.9371	17	1.9371	Bacteria	Actinomycetota	Actinomycetes	NA	NA	NA	NA	1760	NA	NA	Chromosome
NODE_99813_length_506_cov_1.006652_1	2	505	1	ID=99813_1	partial=11	start_type=Edge	rbs_motif=None	rbs_spacer=None	gc_cont=0.399	NODE_99813_length_506_cov_1.006652	504	5168	10.254	43	4.6876	21	4.5786	506	5177	10.2312	43	2.4499	21	2.3929	NA	NA	NA	NA	NA	NA	NA	0	NA	NA	Chromosome
NODE_99815_length_506_cov_1.002217_1	1	273	-1	ID=99815_1	partial=10	start_type=ATG	rbs_motif=None	rbs_spacer=None	gc_cont=0.755	NODE_99815_length_506_cov_1.002217	273	429	1.5714	3	0.6038	1	0.4025	506	727	1.4368	5	0.2849	2	0.2279	Bacteria	Actinomycetota	Actinomycetes	Mycobacteriales	Dietziaceae	Dietzia	Dietzia kunjamensis	322509	NA	NA	Chromosome
NODE_99818_length_506_cov_0.997783_1	1	255	-1	ID=99818_1	partial=10	start_type=GTG	rbs_motif=None	rbs_spacer=None	gc_cont=0.310	NODE_99818_length_506_cov_0.997783	255	19604	76.8784	180	38.7835	90	38.7835	506	23239	45.9269	207	11.7935	103	11.7366	NA	NA	NA	NA	NA	NA	NA	0	NA	NA	Chromosome
NODE_99819_length_506_cov_0.993348_1	3	506	1	ID=99819_1	partial=11	start_type=Edge	rbs_motif=None	rbs_spacer=None	gc_cont=0.341	NODE_99819_length_506_cov_0.993348	504	873	1.7321	6	0.6541	3	0.6541	506	875	1.7292	6	0.3418	3	0.3418	Bacteria	Cyanobacteriota	Cyanophyceae	Nostocales	Calotrichaceae	Calothrix	NA	1954172	NA	NA	Chromosome
NODE_99824_length_506_cov_0.991131_1	162	494	-1	ID=99824_1	partial=00	start_type=ATG	rbs_motif=GGA/GAG/AGG	rbs_spacer=5-10bp	gc_cont=0.369	NODE_99824_length_506_cov_0.991131	333	24074	72.2943	198	32.669	99	32.669	506	35230	69.6245	282	16.0666	141	16.0666	NA	NA	NA	NA	NA	NA	NA	0	NA	NA	Chromosome
NODE_99825_length_506_cov_0.991131_1	1	504	1	ID=99825_1	partial=11	start_type=Edge	rbs_motif=None	rbs_spacer=None	gc_cont=0.770	NODE_99825_length_506_cov_0.991131	504	1366	2.7103	13	1.4172	6	1.3082	506	1368	2.7036	13	0.7407	6	0.6837	Bacteria	Actinomycetota	Actinomycetes	Geodermatophilales	Geodermatophilaceae	Modestobacter	Modestobacter sp. L9-4	2851567	NA	NA	Chromosome
NODE_99826_length_506_cov_0.991131_1	2	187	-1	ID=99826_1	partial=10	start_type=ATG	rbs_motif=GGA/GAG/AGG	rbs_spacer=11-12bp	gc_cont=0.371	NODE_99826_length_506_cov_0.991131	186	9676	52.0215	92	27.1763	46	27.1763	506	50896	100.585	419	23.872	209	23.815	NA	NA	NA	NA	NA	NA	NA	0	NA	NA	Chromosome
NODE_99826_length_506_cov_0.991131_2	266	505	-1	ID=99826_2	partial=01	start_type=Edge	rbs_motif=None	rbs_spacer=None	gc_cont=0.429	NODE_99826_length_506_cov_0.991131	240	18521	77.1708	180	41.2075	90	41.2075	506	50896	100.585	419	23.872	209	23.815	NA	NA	NA	NA	NA	NA	NA	0	NA	NA	Chromosome
NODE_99827_length_506_cov_0.988914_1	2	505	-1	ID=99827_1	partial=11	start_type=Edge	rbs_motif=None	rbs_spacer=None	gc_cont=0.685	NODE_99827_length_506_cov_0.988914	504	719	1.4266	5	0.5451	2	0.4361	506	721	1.4249	5	0.2849	2	0.2279	Bacteria	Actinomycetota	Actinomycetes	Propionibacteriales	Nocardioidaceae	Nocardioides	NA	2615069	NA	NA	Chromosome
NODE_99829_length_506_cov_0.984479_1	406	504	-1	ID=99829_1	partial=01	start_type=Edge	rbs_motif=None	rbs_spacer=None	gc_cont=0.323	NODE_99829_length_506_cov_0.984479	99	157	1.5859	2	1.11	1	1.11	506	755	1.4921	5	0.2849	2	0.2279	NA	NA	NA	NA	NA	NA	NA	0	NA	NA	Chromosome
NODE_99830_length_506_cov_0.982262_1	300	506	-1	ID=99830_1	partial=01	start_type=Edge	rbs_motif=None	rbs_spacer=None	gc_cont=0.415	NODE_99830_length_506_cov_0.982262	207	2623	12.6715	28	7.4319	14	7.4319	506	3066	6.0593	31	1.7662	15	1.7092	NA	NA	NA	NA	NA	NA	NA	0	NA	NA	Chromosome
NODE_99833_length_506_cov_0.977827_1	1	63	-1	ID=99833_1	partial=10	start_type=ATG	rbs_motif=None	rbs_spacer=None	gc_cont=0.333	NODE_99833_length_506_cov_0.977827	63	177	2.8095	3	2.6163	1	1.7442	506	1813	3.583	14	0.7976	7	0.7976	NA	NA	NA	NA	NA	NA	NA	0	NA	NA	Chromosome
NODE_99836_length_506_cov_0.973392_1	129	506	1	ID=99836_1	partial=01	start_type=ATG	rbs_motif=GGA/GAG/AGG	rbs_spacer=5-10bp	gc_cont=0.725	NODE_99836_length_506_cov_0.973392	378	958	2.5344	8	1.1628	4	1.1628	506	1375	2.7174	11	0.6267	5	0.5697	Bacteria	Actinomycetota	Actinomycetes	Geodermatophilales	Geodermatophilaceae	Geodermatophilus	Geodermatophilus obscurus	526225	NA	NA	Chromosome
NODE_99837_length_506_cov_0.973392_1	2	178	-1	ID=99837_1	partial=10	start_type=ATG	rbs_motif=GGAG/GAGG	rbs_spacer=5-10bp	gc_cont=0.401	NODE_99837_length_506_cov_0.973392	177	422	2.3842	6	1.8625	3	1.8625	506	3692	7.2964	30	1.7092	15	1.7092	NA	NA	NA	NA	NA	NA	NA	0	NA	NA	Chromosome
NODE_99837_length_506_cov_0.973392_2	224	505	-1	ID=99837_2	partial=01	start_type=Edge	rbs_motif=None	rbs_spacer=None	gc_cont=0.383	NODE_99837_length_506_cov_0.973392	282	2924	10.3688	24	4.676	12	4.676	506	3692	7.2964	30	1.7092	15	1.7092	NA	NA	NA	NA	NA	NA	NA	0	NA	NA	Chromosome
NODE_99840_length_506_cov_0.968958_1	123	506	-1	ID=99840_1	partial=01	start_type=Edge	rbs_motif=None	rbs_spacer=None	gc_cont=0.497	NODE_99840_length_506_cov_0.968958	384	1008	2.625	7	1.0016	3	0.8585	506	1166	2.3043	8	0.4558	4	0.4558	NA	NA	NA	NA	NA	NA	NA	0	NA	NA	Chromosome
NODE_99841_length_506_cov_0.968958_1	69	467	-1	ID=99841_1	partial=00	start_type=GTG	rbs_motif=GGA/GAG/AGG	rbs_spacer=5-10bp	gc_cont=0.376	NODE_99841_length_506_cov_0.968958	399	1017	2.5489	8	1.1016	4	1.1016	506	1213	2.3972	10	0.5697	5	0.5697	NA	NA	NA	NA	NA	NA	NA	0	NA	NA	Chromosome
NODE_99842_length_506_cov_0.966741_1	2	505	-1	ID=99842_1	partial=11	start_type=Edge	rbs_motif=None	rbs_spacer=None	gc_cont=0.609	NODE_99842_length_506_cov_0.966741	504	2321	4.6052	19	2.0713	9	1.9623	506	2349	4.6423	19	1.0825	9	1.0255	Bacteria	Bacteroidota	Cytophagia	Cytophagales	Hymenobacteraceae	Hymenobacter	NA	1484118	NA	NA	Chromosome
NODE_99844_length_506_cov_0.964523_1	1	123	-1	ID=99844_1	partial=10	start_type=TTG	rbs_motif=TAA	rbs_spacer=6bp	gc_cont=0.317	NODE_99844_length_506_cov_0.964523	123	123	1	1	0.4467	0	0	506	742	1.4664	5	0.2849	2	0.2279	NA	NA	NA	NA	NA	NA	NA	0	NA	NA	Chromosome
NODE_99847_length_506_cov_0.951220_1	341	505	1	ID=99847_1	partial=01	start_type=ATG	rbs_motif=None	rbs_spacer=None	gc_cont=0.418	NODE_99847_length_506_cov_0.951220	165	602	3.6485	5	1.6649	2	1.332	506	1157	2.2866	9	0.5128	4	0.4558	NA	NA	NA	NA	NA	NA	NA	0	NA	NA	Chromosome
NODE_99848_length_506_cov_0.949002_1	381	506	1	ID=99848_1	partial=01	start_type=ATG	rbs_motif=AAAAAA	rbs_spacer=11bp	gc_cont=0.302	NODE_99848_length_506_cov_0.949002	126	126	1	1	0.4361	0	0	506	5426	10.7233	55	3.1336	27	3.0766	NA	NA	NA	NA	NA	NA	NA	0	NA	NA	Chromosome
NODE_99850_length_506_cov_0.937916_1	394	504	-1	ID=99850_1	partial=01	start_type=Edge	rbs_motif=None	rbs_spacer=None	gc_cont=0.324	NODE_99850_length_506_cov_0.937916	111	375	3.3784	5	2.4749	2	1.9799	506	4041	7.9862	35	1.9941	17	1.9371	NA	NA	NA	NA	NA	NA	NA	0	NA	NA	Chromosome
NODE_99851_length_506_cov_0.937916_1	409	504	-1	ID=99851_1	partial=01	start_type=Edge	rbs_motif=None	rbs_spacer=None	gc_cont=0.344	NODE_99851_length_506_cov_0.937916	96	96	1	1	0.5723	0	0	506	755	1.4921	5	0.2849	2	0.2279	NA	NA	NA	NA	NA	NA	NA	0	NA	NA	Chromosome
NODE_99852_length_506_cov_0.937916_1	3	506	1	ID=99852_1	partial=11	start_type=Edge	rbs_motif=None	rbs_spacer=None	gc_cont=0.694	NODE_99852_length_506_cov_0.937916	504	3951	7.8393	37	4.0335	18	3.9245	506	3953	7.8123	37	2.108	18	2.0511	Bacteria	Pseudomonadota	Alphaproteobacteria	Hyphomicrobiales	Methylobacteriaceae	Microvirga	Microvirga ossetica	1882682	NA	NA	IS elements
NODE_99853_length_506_cov_0.937916_1	3	506	1	ID=99853_1	partial=11	start_type=Edge	rbs_motif=None	rbs_spacer=None	gc_cont=0.629	NODE_99853_length_506_cov_0.937916	504	1315	2.6091	15	1.6352	7	1.5262	506	1317	2.6028	15	0.8546	7	0.7976	Bacteria	Actinomycetota	Actinomycetes	Micrococcales	Micrococcaceae	Kocuria	Kocuria rosea	1275	NA	NA	Chromosome
NODE_99856_length_506_cov_0.929047_1	3	110	-1	ID=99856_1	partial=10	start_type=ATG	rbs_motif=None	rbs_spacer=None	gc_cont=0.639	NODE_99856_length_506_cov_0.929047	108	108	1	1	0.5087	0	0	506	1057	2.0889	8	0.4558	4	0.4558	Bacteria	Actinomycetota	Rubrobacteria	Rubrobacterales	Rubrobacteraceae	Rubrobacter	Rubrobacter tropicus	2653851	NA	NA	Chromosome
NODE_99856_length_506_cov_0.929047_2	143	505	1	ID=99856_2	partial=01	start_type=GTG	rbs_motif=None	rbs_spacer=None	gc_cont=0.653	NODE_99856_length_506_cov_0.929047	363	881	2.427	7	1.0595	3	0.9082	506	1057	2.0889	8	0.4558	4	0.4558	Bacteria	Actinomycetota	Rubrobacteria	Rubrobacterales	Rubrobacteraceae	Rubrobacter	Rubrobacter tropicus	2653851	NA	NA	Chromosome
NODE_99857_length_506_cov_0.915743_1	397	504	1	ID=99857_1	partial=01	start_type=ATG	rbs_motif=None	rbs_spacer=None	gc_cont=0.333	NODE_99857_length_506_cov_0.915743	108	298	2.7593	4	2.0349	2	2.0349	506	3983	7.8715	37	2.108	18	2.0511	NA	NA	NA	NA	NA	NA	NA	0	NA	NA	Chromosome
NODE_99858_length_506_cov_0.915743_1	82	372	1	ID=99858_1	partial=00	start_type=ATG	rbs_motif=None	rbs_spacer=None	gc_cont=0.357	NODE_99858_length_506_cov_0.915743	291	2053	7.055	17	3.2097	8	3.0209	506	2631	5.1996	20	1.1395	10	1.1395	NA	NA	NA	NA	NA	NA	NA	0	NA	NA	Chromosome
NODE_99859_length_506_cov_0.913525_1	185	334	-1	ID=99859_1	partial=00	start_type=ATG	rbs_motif=None	rbs_spacer=None	gc_cont=0.333	NODE_99859_length_506_cov_0.913525	150	582	3.88	10	3.6629	5	3.6629	506	1133	2.2391	13	0.7407	6	0.6837	NA	NA	NA	NA	NA	NA	NA	0	NA	NA	Chromosome
NODE_99859_length_506_cov_0.913525_2	352	504	-1	ID=99859_2	partial=01	start_type=Edge	rbs_motif=None	rbs_spacer=None	gc_cont=0.301	NODE_99859_length_506_cov_0.913525	153	253	1.6536	2	0.7182	1	0.7182	506	1133	2.2391	13	0.7407	6	0.6837	NA	NA	NA	NA	NA	NA	NA	0	NA	NA	Chromosome
NODE_99860_length_506_cov_0.911308_1	3	506	-1	ID=99860_1	partial=11	start_type=Edge	rbs_motif=None	rbs_spacer=None	gc_cont=0.655	NODE_99860_length_506_cov_0.911308	504	2333	4.629	25	2.7254	12	2.6163	506	2341	4.6265	25	1.4243	12	1.3674	Bacteria	Pseudomonadota	Alphaproteobacteria	Rhodobacterales	Paracoccaceae	Paracoccus	Paracoccus sp. MC1862	2760307	NA	NA	Chromosome
NODE_99861_length_506_cov_0.909091_1	376	504	-1	ID=99861_1	partial=01	start_type=Edge	rbs_motif=None	rbs_spacer=None	gc_cont=0.473	NODE_99861_length_506_cov_0.909091	129	1974	15.3023	27	11.4998	13	11.0738	506	25137	49.6779	230	13.1039	115	13.1039	NA	NA	NA	NA	NA	NA	NA	0	NA	NA	Chromosome
NODE_99862_length_506_cov_0.906874_1	1	141	1	ID=99862_1	partial=10	start_type=Edge	rbs_motif=None	rbs_spacer=None	gc_cont=0.461	NODE_99862_length_506_cov_0.906874	141	459	3.2553	5	1.9483	2	1.5587	506	1667	3.2945	13	0.7407	6	0.6837	NA	NA	NA	NA	NA	NA	NA	0	NA	NA	Chromosome
NODE_99864_length_506_cov_0.906874_1	238	504	1	ID=99864_1	partial=01	start_type=ATG	rbs_motif=None	rbs_spacer=None	gc_cont=0.390	NODE_99864_length_506_cov_0.906874	267	1076	4.03	11	2.2636	5	2.0578	506	1766	3.4901	16	0.9116	8	0.9116	NA	NA	NA	NA	NA	NA	NA	0	NA	NA	Chromosome
NODE_99866_length_506_cov_0.900222_1	164	505	1	ID=99866_1	partial=01	start_type=ATG	rbs_motif=GGA/GAG/AGG	rbs_spacer=5-10bp	gc_cont=0.374	NODE_99866_length_506_cov_0.900222	342	947	2.769	7	1.1246	3	0.9639	506	1358	2.6838	11	0.6267	5	0.5697	NA	NA	NA	NA	NA	NA	NA	0	NA	NA	Chromosome
NODE_99869_length_506_cov_0.898004_1	2	121	-1	ID=99869_1	partial=10	start_type=ATG	rbs_motif=None	rbs_spacer=None	gc_cont=0.383	NODE_99869_length_506_cov_0.898004	120	141	1.175	2	0.9157	1	0.9157	506	3086	6.0988	46	2.6208	23	2.6208	NA	NA	NA	NA	NA	NA	NA	0	NA	NA	Chromosome
NODE_99872_length_506_cov_0.880266_1	147	506	-1	ID=99872_1	partial=01	start_type=Edge	rbs_motif=None	rbs_spacer=None	gc_cont=0.419	NODE_99872_length_506_cov_0.880266	360	36625	101.736	352	53.7224	176	53.7224	506	28606	56.5336	283	16.1235	141	16.0666	NA	NA	NA	NA	NA	NA	NA	0	NA	NA	Chromosome
NODE_99873_length_506_cov_0.878049_1	2	175	-1	ID=99873_1	partial=10	start_type=ATG	rbs_motif=AGGAG	rbs_spacer=5-10bp	gc_cont=0.793	NODE_99873_length_506_cov_0.878049	174	195	1.1207	2	0.6315	1	0.6315	506	723	1.4289	5	0.2849	2	0.2279	Bacteria	Actinomycetota	Actinomycetes	Geodermatophilales	Geodermatophilaceae	Geodermatophilus	Geodermatophilus obscurus	526225	NA	NA	Chromosome
NODE_99873_length_506_cov_0.878049_2	284	505	1	ID=99873_2	partial=01	start_type=GTG	rbs_motif=AGGAGG	rbs_spacer=3-4bp	gc_cont=0.784	NODE_99873_length_506_cov_0.878049	222	253	1.1396	2	0.495	1	0.495	506	723	1.4289	5	0.2849	2	0.2279	Bacteria	Actinomycetota	Actinomycetes	Geodermatophilales	Geodermatophilaceae	Geodermatophilus	Geodermatophilus obscurus	526225	NA	NA	Chromosome
NODE_99876_length_506_cov_0.858093_1	413	505	-1	ID=99876_1	partial=01	start_type=Edge	rbs_motif=None	rbs_spacer=None	gc_cont=0.280	NODE_99876_length_506_cov_0.858093	93	143	1.5376	2	1.1816	1	1.1816	506	1098	2.17	10	0.5697	5	0.5697	NA	NA	NA	NA	NA	NA	NA	0	NA	NA	Chromosome
NODE_99877_length_506_cov_0.851441_1	416	505	1	ID=99877_1	partial=01	start_type=ATG	rbs_motif=None	rbs_spacer=None	gc_cont=0.578	NODE_99877_length_506_cov_0.851441	90	235	2.6111	3	1.8314	1	1.221	506	783	1.5474	6	0.3418	3	0.3418	NA	NA	NA	NA	NA	NA	NA	0	NA	NA	Chromosome
NODE_99878_length_506_cov_0.849224_1	3	233	1	ID=99878_1	partial=10	start_type=Edge	rbs_motif=None	rbs_spacer=None	gc_cont=0.619	NODE_99878_length_506_cov_0.849224	231	485	2.0996	7	1.6649	3	1.4271	506	874	1.7273	9	0.5128	4	0.4558	Bacteria	Pseudomonadota	Alphaproteobacteria	Hyphomicrobiales	Nitrobacteraceae	Bradyrhizobium	NA	374	NA	NA	Chromosome
NODE_99878_length_506_cov_0.849224_2	234	479	-1	ID=99878_2	partial=00	start_type=ATG	rbs_motif=AGGA	rbs_spacer=5-10bp	gc_cont=0.618	NODE_99878_length_506_cov_0.849224	246	275	1.1179	2	0.4467	1	0.4467	506	874	1.7273	9	0.5128	4	0.4558	Bacteria	Pseudomonadota	Alphaproteobacteria	Hyphomicrobiales	Nitrobacteraceae	Bradyrhizobium	NA	374	NA	NA	Chromosome
NODE_99881_length_506_cov_0.840355_1	1	504	-1	ID=99881_1	partial=11	start_type=Edge	rbs_motif=None	rbs_spacer=None	gc_cont=0.692	NODE_99881_length_506_cov_0.840355	504	1432	2.8413	17	1.8532	8	1.7442	506	1434	2.834	17	0.9686	8	0.9116	Bacteria	Actinomycetota	Rubrobacteria	Rubrobacterales	Rubrobacteraceae	Rubrobacter	Rubrobacter xylanophilus	266117	NA	NA	Chromosome
NODE_99883_length_506_cov_0.833703_1	1	504	1	ID=99883_1	partial=11	start_type=Edge	rbs_motif=None	rbs_spacer=None	gc_cont=0.548	NODE_99883_length_506_cov_0.833703	504	596	1.1825	4	0.4361	2	0.4361	506	596	1.1779	4	0.2279	2	0.2279	NA	NA	NA	NA	NA	NA	NA	0	NA	NA	Chromosome
NODE_99886_length_506_cov_0.824834_1	379	504	1	ID=99886_1	partial=01	start_type=ATG	rbs_motif=None	rbs_spacer=None	gc_cont=0.421	NODE_99886_length_506_cov_0.824834	126	1069	8.4841	12	5.2327	6	5.2327	506	4391	8.6779	35	1.9941	17	1.9371	NA	NA	NA	NA	NA	NA	NA	0	NA	NA	Chromosome
NODE_99887_length_506_cov_0.820399_1	1	504	-1	ID=99887_1	partial=11	start_type=Edge	rbs_motif=None	rbs_spacer=None	gc_cont=0.397	NODE_99887_length_506_cov_0.820399	504	1367	2.7123	12	1.3082	6	1.3082	506	1373	2.7134	12	0.6837	6	0.6837	NA	NA	NA	NA	NA	NA	NA	0	NA	NA	Chromosome
NODE_99888_length_506_cov_0.818182_1	3	62	-1	ID=99888_1	partial=10	start_type=ATG	rbs_motif=GGA/GAG/AGG	rbs_spacer=5-10bp	gc_cont=0.317	NODE_99888_length_506_cov_0.818182	60	120	2	2	1.8314	1	1.8314	506	692	1.3676	5	0.2849	2	0.2279	NA	NA	NA	NA	NA	NA	NA	0	NA	NA	Chromosome
NODE_99888_length_506_cov_0.818182_2	229	504	-1	ID=99888_2	partial=01	start_type=Edge	rbs_motif=None	rbs_spacer=None	gc_cont=0.351	NODE_99888_length_506_cov_0.818182	276	336	1.2174	3	0.5972	1	0.3981	506	692	1.3676	5	0.2849	2	0.2279	NA	NA	NA	NA	NA	NA	NA	0	NA	NA	Chromosome
NODE_99890_length_506_cov_0.813747_1	387	506	-1	ID=99890_1	partial=01	start_type=Edge	rbs_motif=None	rbs_spacer=None	gc_cont=0.233	NODE_99890_length_506_cov_0.813747	120	1577	13.1417	18	8.2415	9	8.2415	506	11157	22.0494	140	7.9763	70	7.9763	NA	NA	NA	NA	NA	NA	NA	0	NA	NA	Chromosome
NODE_99891_length_506_cov_0.811530_1	3	506	1	ID=99891_1	partial=11	start_type=Edge	rbs_motif=None	rbs_spacer=None	gc_cont=0.780	NODE_99891_length_506_cov_0.811530	504	765	1.5179	6	0.6541	3	0.6541	506	767	1.5158	6	0.3418	3	0.3418	Bacteria	Actinomycetota	Actinomycetes	Mycobacteriales	Gordoniaceae	Gordonia	NA	2054	NA	NA	Chromosome
NODE_99892_length_506_cov_0.811530_1	66	506	1	ID=99892_1	partial=01	start_type=ATG	rbs_motif=None	rbs_spacer=None	gc_cont=0.415	NODE_99892_length_506_cov_0.811530	441	4840	10.9751	62	7.7245	31	7.7245	506	7135	14.1008	70	3.9882	35	3.9882	NA	NA	NA	NA	NA	NA	NA	0	NA	NA	Chromosome
NODE_99893_length_506_cov_0.809313_1	1	135	1	ID=99893_1	partial=10	start_type=Edge	rbs_motif=None	rbs_spacer=None	gc_cont=0.333	NODE_99893_length_506_cov_0.809313	135	284	2.1037	4	1.628	2	1.628	506	1322	2.6126	12	0.6837	6	0.6837	NA	NA	NA	NA	NA	NA	NA	0	NA	NA	Chromosome
NODE_99894_length_506_cov_0.802661_1	438	506	1	ID=99894_1	partial=01	start_type=ATG	rbs_motif=TAA	rbs_spacer=5bp	gc_cont=0.304	NODE_99894_length_506_cov_0.802661	69	136	1.971	2	1.5926	1	1.5926	506	1106	2.1858	10	0.5697	5	0.5697	NA	NA	NA	NA	NA	NA	NA	0	NA	NA	Chromosome
NODE_99895_length_506_cov_0.802661_1	1	222	1	ID=99895_1	partial=10	start_type=Edge	rbs_motif=None	rbs_spacer=None	gc_cont=0.730	NODE_99895_length_506_cov_0.802661	222	858	3.8649	9	2.2274	4	1.9799	506	1483	2.9308	15	0.8546	7	0.7976	Bacteria	Actinomycetota	Actinomycetes	Propionibacteriales	Nocardioidaceae	Nocardioides	Nocardioides sp. B-3	2895565	NA	NA	Chromosome
NODE_99895_length_506_cov_0.802661_2	219	506	1	ID=99895_2	partial=01	start_type=GTG	rbs_motif=AGGAG	rbs_spacer=5-10bp	gc_cont=0.736	NODE_99895_length_506_cov_0.802661	288	454	1.5764	6	1.1447	3	1.1447	506	1483	2.9308	15	0.8546	7	0.7976	Bacteria	Actinomycetota	Actinomycetes	Propionibacteriales	Nocardioidaceae	Nocardioides	Nocardioides sp. B-3	2895565	NA	NA	Chromosome
NODE_99896_length_506_cov_0.800443_1	2	505	-1	ID=99896_1	partial=11	start_type=Edge	rbs_motif=None	rbs_spacer=None	gc_cont=0.730	NODE_99896_length_506_cov_0.800443	504	1144	2.2698	10	1.0901	5	1.0901	506	1365	2.6976	12	0.6837	6	0.6837	Bacteria	Actinomycetota	Actinomycetes	Micrococcales	Promicromonosporaceae	Cellulosimicrobium	NA	157920	NA	NA	Chromosome
NODE_99897_length_506_cov_0.798226_1	430	504	-1	ID=99897_1	partial=01	start_type=Edge	rbs_motif=None	rbs_spacer=None	gc_cont=0.253	NODE_99897_length_506_cov_0.798226	75	75	1	1	0.7326	0	0	506	781	1.5435	8	0.4558	4	0.4558	NA	NA	NA	NA	NA	NA	NA	0	NA	NA	Chromosome
NODE_99898_length_506_cov_0.796009_1	3	329	-1	ID=99898_1	partial=10	start_type=ATG	rbs_motif=AGxAGG/AGGxGG	rbs_spacer=11-12bp	gc_cont=0.697	NODE_99898_length_506_cov_0.796009	327	1554	4.7523	18	3.0244	9	3.0244	506	1958	3.8696	21	1.1964	10	1.1395	Bacteria	Pseudomonadota	Alphaproteobacteria	Hyphomicrobiales	Methylobacteriaceae	Methylobacterium	NA	426117	NA	NA	Chromosome
NODE_99898_length_506_cov_0.796009_2	369	506	1	ID=99898_2	partial=01	start_type=ATG	rbs_motif=AGxAGG/AGGxGG	rbs_spacer=5-10bp	gc_cont=0.775	NODE_99898_length_506_cov_0.796009	138	270	1.9565	3	1.1944	1	0.7963	506	1958	3.8696	21	1.1964	10	1.1395	Bacteria	Pseudomonadota	Alphaproteobacteria	Hyphomicrobiales	Methylobacteriaceae	Methylobacterium	NA	426117	NA	NA	Chromosome
NODE_99900_length_506_cov_0.793792_1	399	506	-1	ID=99900_1	partial=01	start_type=Edge	rbs_motif=None	rbs_spacer=None	gc_cont=0.333	NODE_99900_length_506_cov_0.793792	108	108	1	1	0.5087	0	0	506	829	1.6383	7	0.3988	3	0.3418	NA	NA	NA	NA	NA	NA	NA	0	NA	NA	Chromosome
NODE_99901_length_506_cov_0.793792_1	1	105	1	ID=99901_1	partial=10	start_type=Edge	rbs_motif=None	rbs_spacer=None	gc_cont=0.714	NODE_99901_length_506_cov_0.793792	105	143	1.3619	3	1.5698	1	1.0465	506	1959	3.8715	16	0.9116	8	0.9116	Bacteria	Actinomycetota	Actinomycetes	NA	NA	NA	NA	1760	NA	NA	Chromosome
NODE_99901_length_506_cov_0.793792_2	110	505	-1	ID=99901_2	partial=01	start_type=Edge	rbs_motif=None	rbs_spacer=None	gc_cont=0.763	NODE_99901_length_506_cov_0.793792	396	1597	4.0328	12	1.6649	6	1.6649	506	1959	3.8715	16	0.9116	8	0.9116	Bacteria	Actinomycetota	Actinomycetes	NA	NA	NA	NA	1760	NA	NA	Chromosome
NODE_99902_length_506_cov_0.791574_1	3	254	1	ID=99902_1	partial=10	start_type=Edge	rbs_motif=None	rbs_spacer=None	gc_cont=0.706	NODE_99902_length_506_cov_0.791574	252	750	2.9762	12	2.6163	6	2.6163	506	1157	2.2866	16	0.9116	8	0.9116	Bacteria	Actinomycetota	Actinomycetes	Geodermatophilales	Geodermatophilaceae	Blastococcus	Blastococcus sp. PRF04-17	2933797	NA	NA	Chromosome
NODE_99902_length_506_cov_0.791574_2	256	504	1	ID=99902_2	partial=01	start_type=GTG	rbs_motif=GGAGG	rbs_spacer=5-10bp	gc_cont=0.739	NODE_99902_length_506_cov_0.791574	249	352	1.4137	4	0.8826	2	0.8826	506	1157	2.2866	16	0.9116	8	0.9116	Bacteria	Actinomycetota	Actinomycetes	Geodermatophilales	Geodermatophilaceae	Blastococcus	Blastococcus sp. PRF04-17	2933797	NA	NA	Chromosome
NODE_99904_length_506_cov_0.791574_1	3	407	1	ID=99904_1	partial=10	start_type=Edge	rbs_motif=None	rbs_spacer=None	gc_cont=0.691	NODE_99904_length_506_cov_0.791574	405	456	1.1259	5	0.6783	2	0.5427	506	736	1.4545	7	0.3988	3	0.3418	Bacteria	Actinomycetota	Actinomycetes	Micrococcales	Microbacteriaceae	Microcella	NA	1804990	NA	NA	Chromosome
NODE_99904_length_506_cov_0.791574_2	401	505	-1	ID=99904_2	partial=01	start_type=Edge	rbs_motif=None	rbs_spacer=None	gc_cont=0.752	NODE_99904_length_506_cov_0.791574	105	139	1.3238	2	1.0465	1	1.0465	506	736	1.4545	7	0.3988	3	0.3418	Bacteria	Actinomycetota	Actinomycetes	Micrococcales	Microbacteriaceae	Microcella	NA	1804990	NA	NA	Chromosome
NODE_99905_length_506_cov_0.789357_1	3	506	1	ID=99905_1	partial=11	start_type=Edge	rbs_motif=None	rbs_spacer=None	gc_cont=0.722	NODE_99905_length_506_cov_0.789357	504	815	1.6171	6	0.6541	3	0.6541	506	817	1.6146	6	0.3418	3	0.3418	Bacteria	Pseudomonadota	Alphaproteobacteria	Rhodospirillales	Acetobacteraceae	Roseomonas	Roseomonas sp. OT10	2897332	NA	NA	Chromosome
NODE_99906_length_506_cov_0.789357_1	1	84	-1	ID=99906_1	partial=10	start_type=ATG	rbs_motif=TAA	rbs_spacer=10bp	gc_cont=0.298	NODE_99906_length_506_cov_0.789357	84	84	1	1	0.6541	0	0	506	604	1.1937	4	0.2279	2	0.2279	NA	NA	NA	NA	NA	NA	NA	0	NA	NA	Chromosome
NODE_99907_length_506_cov_0.784922_1	3	119	-1	ID=99907_1	partial=10	start_type=TTG	rbs_motif=GGA/GAG/AGG	rbs_spacer=5-10bp	gc_cont=0.376	NODE_99907_length_506_cov_0.784922	117	314	2.6838	5	2.348	2	1.8784	506	1044	2.0632	9	0.5128	4	0.4558	NA	NA	NA	NA	NA	NA	NA	0	NA	NA	Chromosome
NODE_99908_length_506_cov_0.784922_1	3	89	1	ID=99908_1	partial=10	start_type=Edge	rbs_motif=None	rbs_spacer=None	gc_cont=0.333	NODE_99908_length_506_cov_0.784922	87	87	1	1	0.6315	0	0	506	2153	4.2549	22	1.2534	11	1.2534	NA	NA	NA	NA	NA	NA	NA	0	NA	NA	Chromosome
NODE_99909_length_506_cov_0.784922_1	210	395	1	ID=99909_1	partial=00	start_type=ATG	rbs_motif=None	rbs_spacer=None	gc_cont=0.376	NODE_99909_length_506_cov_0.784922	186	918	4.9355	10	2.9539	5	2.9539	506	1974	3.9012	22	1.2534	11	1.2534	NA	NA	NA	NA	NA	NA	NA	0	NA	NA	Chromosome
NODE_99910_length_506_cov_0.780488_1	1	204	-1	ID=99910_1	partial=10	start_type=TTG	rbs_motif=AGxAGG/AGGxGG	rbs_spacer=3-4bp	gc_cont=0.382	NODE_99910_length_506_cov_0.780488	204	1289	6.3186	13	3.5013	6	3.232	506	767	1.5158	6	0.3418	3	0.3418	NA	NA	NA	NA	NA	NA	NA	0	NA	NA	Chromosome
NODE_99912_length_506_cov_0.769401_1	1	306	1	ID=99912_1	partial=10	start_type=Edge	rbs_motif=None	rbs_spacer=None	gc_cont=0.709	NODE_99912_length_506_cov_0.769401	306	451	1.4739	6	1.0773	3	1.0773	506	753	1.4881	8	0.4558	4	0.4558	Bacteria	Pseudomonadota	Alphaproteobacteria	Hyphomicrobiales	Methylobacteriaceae	Methylobacterium	Methylobacterium sp. FF17	2984843	vanS	RF0155	Chromosome
NODE_99912_length_506_cov_0.769401_2	303	506	1	ID=99912_2	partial=01	start_type=ATG	rbs_motif=None	rbs_spacer=None	gc_cont=0.730	NODE_99912_length_506_cov_0.769401	204	266	1.3039	2	0.5387	1	0.5387	506	753	1.4881	8	0.4558	4	0.4558	Bacteria	Pseudomonadota	Alphaproteobacteria	Hyphomicrobiales	Methylobacteriaceae	Methylobacterium	Methylobacterium sp. FF17	2984843	NA	NA	Chromosome
NODE_99914_length_506_cov_0.762749_1	48	245	-1	ID=99914_1	partial=00	start_type=ATG	rbs_motif=GGA/GAG/AGG	rbs_spacer=5-10bp	gc_cont=0.303	NODE_99914_length_506_cov_0.762749	198	645	3.2576	5	1.3875	2	1.11	506	1331	2.6304	10	0.5697	5	0.5697	NA	NA	NA	NA	NA	NA	NA	0	NA	NA	Chromosome
NODE_99915_length_506_cov_0.762749_1	201	506	-1	ID=99915_1	partial=01	start_type=Edge	rbs_motif=None	rbs_spacer=None	gc_cont=0.307	NODE_99915_length_506_cov_0.762749	306	345	1.1275	3	0.5387	1	0.3591	506	1699	3.3577	26	1.4813	13	1.4813	NA	NA	NA	NA	NA	NA	NA	0	NA	NA	Chromosome
NODE_99916_length_506_cov_0.760532_1	2	505	-1	ID=99916_1	partial=11	start_type=Edge	rbs_motif=None	rbs_spacer=None	gc_cont=0.764	NODE_99916_length_506_cov_0.760532	504	990	1.9643	8	0.8721	4	0.8721	506	994	1.9644	8	0.4558	4	0.4558	Bacteria	Actinomycetota	Actinomycetes	Kitasatosporales	Streptomycetaceae	Streptomyces	NA	1561022	NA	NA	Chromosome
NODE_99917_length_506_cov_0.745011_1	400	504	1	ID=99917_1	partial=01	start_type=TTG	rbs_motif=TAA	rbs_spacer=4bp	gc_cont=0.257	NODE_99917_length_506_cov_0.745011	105	424	4.0381	5	2.6163	2	2.0931	506	1240	2.4506	11	0.6267	5	0.5697	NA	NA	NA	NA	NA	NA	NA	0	NA	NA	Chromosome
NODE_99920_length_506_cov_0.682927_1	156	506	1	ID=99920_1	partial=01	start_type=ATG	rbs_motif=GGA/GAG/AGG	rbs_spacer=3-4bp	gc_cont=0.422	NODE_99920_length_506_cov_0.682927	351	1460	4.1595	15	2.348	7	2.1915	506	3188	6.3004	30	1.7092	15	1.7092	NA	NA	NA	NA	NA	NA	NA	0	NA	NA	Chromosome
NODE_99921_length_505_cov_293.406667_1	3	503	-1	ID=99921_1	partial=11	start_type=Edge	rbs_motif=None	rbs_spacer=None	gc_cont=0.397	NODE_99921_length_505_cov_293.406667	501	528562	1055.01	4031	442.069	2015	441.959	505	529678	1048.87	4032	230.173	2016	230.173	NA	NA	NA	NA	NA	NA	NA	0	NA	NA	Chromosome
NODE_99922_length_505_cov_216.602222_1	3	503	1	ID=99922_1	partial=11	start_type=Edge	rbs_motif=None	rbs_spacer=None	gc_cont=0.519	NODE_99922_length_505_cov_216.602222	501	188178	375.605	1349	147.941	674	147.832	505	189254	374.76	1353	77.238	676	77.1809	NA	NA	NA	NA	NA	NA	NA	0	NA	NA	Chromosome
NODE_99923_length_505_cov_100.886667_1	135	503	-1	ID=99923_1	partial=01	start_type=Edge	rbs_motif=None	rbs_spacer=None	gc_cont=0.553	NODE_99923_length_505_cov_100.886667	369	31614	85.6748	292	43.4782	146	43.4782	505	38691	76.6158	323	18.4389	161	18.3818	Bacteria	Pseudomonadota	Gammaproteobacteria	Moraxellales	Moraxellaceae	Acinetobacter	Acinetobacter baumannii	470	NA	NA	Chromosome
NODE_99924_length_505_cov_99.533333_1	2	106	1	ID=99924_1	partial=10	start_type=Edge	rbs_motif=None	rbs_spacer=None	gc_cont=0.410	NODE_99924_length_505_cov_99.533333	105	23339	222.276	304	159.074	152	159.074	505	130135	257.693	1059	60.4546	529	60.3975	NA	NA	NA	NA	NA	NA	NA	0	NA	NA	Chromosome
NODE_99924_length_505_cov_99.533333_2	223	504	1	ID=99924_2	partial=01	start_type=ATG	rbs_motif=None	rbs_spacer=None	gc_cont=0.433	NODE_99924_length_505_cov_99.533333	282	63506	225.199	590	114.952	295	114.952	505	130135	257.693	1059	60.4546	529	60.3975	NA	NA	NA	NA	NA	NA	NA	0	NA	NA	Chromosome
NODE_99925_length_505_cov_56.200000_1	3	503	-1	ID=99925_1	partial=11	start_type=Edge	rbs_motif=None	rbs_spacer=None	gc_cont=0.485	NODE_99925_length_505_cov_56.200000	501	794564	1585.96	6108	669.848	3054	669.848	505	799695	1583.55	6123	349.541	3061	349.483	NA	NA	NA	NA	NA	NA	NA	0	NA	NA	Chromosome
NODE_99926_length_505_cov_42.917778_1	3	503	1	ID=99926_1	partial=11	start_type=Edge	rbs_motif=None	rbs_spacer=None	gc_cont=0.447	NODE_99926_length_505_cov_42.917778	501	69131	137.986	484	53.079	242	53.079	505	70717	140.034	495	28.2578	247	28.2007	Bacteria	NA	NA	NA	NA	NA	NA	1783272	NA	NA	Chromosome
NODE_99927_length_505_cov_38.495556_1	1	135	1	ID=99927_1	partial=10	start_type=Edge	rbs_motif=None	rbs_spacer=None	gc_cont=0.289	NODE_99927_length_505_cov_38.495556	135	68763	509.356	735	299.136	367	298.729	505	139825	276.881	1283	73.242	641	73.1849	NA	NA	NA	NA	NA	NA	NA	0	NA	NA	Chromosome
NODE_99927_length_505_cov_38.495556_2	154	366	1	ID=99927_2	partial=00	start_type=TTG	rbs_motif=GGAG/GAGG	rbs_spacer=5-10bp	gc_cont=0.333	NODE_99927_length_505_cov_38.495556	213	45638	214.263	464	119.689	232	119.689	505	139825	276.881	1283	73.242	641	73.1849	NA	NA	NA	NA	NA	NA	NA	0	NA	NA	Chromosome
NODE_99928_length_505_cov_38.326667_1	19	504	-1	ID=99928_1	partial=01	start_type=Edge	rbs_motif=None	rbs_spacer=None	gc_cont=0.521	NODE_99928_length_505_cov_38.326667	486	36320	74.7325	301	34.0287	150	33.9156	505	34853	69.0158	289	16.498	144	16.4409	NA	NA	NA	NA	NA	NA	NA	0	NA	NA	Chromosome
NODE_99929_length_505_cov_35.268889_1	385	504	-1	ID=99929_1	partial=01	start_type=Edge	rbs_motif=None	rbs_spacer=None	gc_cont=0.433	NODE_99929_length_505_cov_35.268889	120	10282	85.6833	117	53.5697	58	53.1119	505	50386	99.7743	416	23.748	208	23.748	NA	NA	NA	NA	NA	NA	NA	0	NA	NA	Chromosome
NODE_99931_length_505_cov_21.911111_1	1	345	1	ID=99931_1	partial=10	start_type=Edge	rbs_motif=None	rbs_spacer=None	gc_cont=0.478	NODE_99931_length_505_cov_21.911111	345	21378	61.9652	176	28.0291	88	28.0291	505	31064	61.5129	234	13.3582	117	13.3582	NA	NA	NA	NA	NA	NA	NA	0	NA	NA	Chromosome
NODE_99933_length_505_cov_17.808889_1	2	505	1	ID=99933_1	partial=11	start_type=Edge	rbs_motif=None	rbs_spacer=None	gc_cont=0.389	NODE_99933_length_505_cov_17.808889	504	105910	210.139	801	87.3206	400	87.2116	505	102199	202.374	770	43.9566	385	43.9566	NA	NA	NA	NA	NA	NA	NA	0	NA	NA	Chromosome
NODE_99934_length_505_cov_17.706667_1	57	503	-1	ID=99934_1	partial=01	start_type=Edge	rbs_motif=None	rbs_spacer=None	gc_cont=0.584	NODE_99934_length_505_cov_17.706667	447	2180577	4878.25	22084	2714.47	11042	2714.47	505	1570394	3109.69	15859	905.335	7929	905.277	NA	NA	NA	NA	NA	NA	NA	0	NA	NA	Chromosome
NODE_99935_length_505_cov_17.248889_1	404	505	-1	ID=99935_1	partial=01	start_type=Edge	rbs_motif=None	rbs_spacer=None	gc_cont=0.382	NODE_99935_length_505_cov_17.248889	102	3090	30.2941	43	23.1624	21	22.6237	505	15537	30.7663	120	6.8504	60	6.8504	NA	NA	NA	NA	NA	NA	NA	0	NA	NA	Chromosome
NODE_99938_length_505_cov_15.893333_1	446	505	1	ID=99938_1	partial=01	start_type=ATG	rbs_motif=AGxAGG/AGGxGG	rbs_spacer=5-10bp	gc_cont=0.517	NODE_99938_length_505_cov_15.893333	60	558	9.3	10	9.1572	5	9.1572	505	18671	36.9723	136	7.7638	68	7.7638	NA	NA	NA	NA	NA	NA	NA	0	NA	NA	Chromosome
NODE_99939_length_505_cov_11.520000_1	1	174	-1	ID=99939_1	partial=10	start_type=GTG	rbs_motif=None	rbs_spacer=None	gc_cont=0.431	NODE_99939_length_505_cov_11.520000	174	11018	63.3218	96	30.3136	48	30.3136	505	37573	74.402	283	16.1555	141	16.0984	NA	NA	NA	NA	NA	NA	NA	0	NA	NA	Chromosome
NODE_99939_length_505_cov_11.520000_2	352	504	-1	ID=99939_2	partial=01	start_type=Edge	rbs_motif=None	rbs_spacer=None	gc_cont=0.405	NODE_99939_length_505_cov_11.520000	153	3612	23.6078	39	14.0052	19	13.6461	505	37573	74.402	283	16.1555	141	16.0984	NA	NA	NA	NA	NA	NA	NA	0	NA	NA	Chromosome
NODE_99940_length_505_cov_11.337778_1	3	503	1	ID=99940_1	partial=11	start_type=Edge	rbs_motif=None	rbs_spacer=None	gc_cont=0.431	NODE_99940_length_505_cov_11.337778	501	33268	66.4032	266	29.1715	133	29.1715	505	27575	54.604	215	12.2736	107	12.2165	NA	NA	NA	NA	NA	NA	NA	0	NA	NA	Chromosome
NODE_99941_length_505_cov_11.326667_1	236	505	-1	ID=99941_1	partial=01	start_type=Edge	rbs_motif=None	rbs_spacer=None	gc_cont=0.581	NODE_99941_length_505_cov_11.326667	270	37867	140.248	328	66.746	164	66.746	505	52005	102.98	424	24.2047	212	24.2047	NA	NA	NA	NA	NA	NA	NA	0	NA	NA	Chromosome
NODE_99943_length_505_cov_10.402222_1	3	503	1	ID=99943_1	partial=11	start_type=Edge	rbs_motif=None	rbs_spacer=None	gc_cont=0.491	NODE_99943_length_505_cov_10.402222	501	19124	38.1717	155	16.9984	77	16.8888	505	18385	36.4059	146	8.3346	73	8.3346	NA	NA	NA	NA	NA	NA	NA	0	NA	NA	Chromosome
NODE_99945_length_505_cov_8.980000_1	421	504	1	ID=99945_1	partial=01	start_type=ATG	rbs_motif=None	rbs_spacer=None	gc_cont=0.381	NODE_99945_length_505_cov_8.980000	84	123752	1473.24	1817	1188.48	908	1187.82	505	452796	896.626	3925	224.064	1962	224.007	NA	NA	NA	NA	NA	NA	NA	0	NA	NA	Chromosome
NODE_99946_length_505_cov_8.771111_1	1	69	1	ID=99946_1	partial=10	start_type=Edge	rbs_motif=None	rbs_spacer=None	gc_cont=0.420	NODE_99946_length_505_cov_8.771111	69	159064	2305.28	2663	2120.49	1331	2119.7	505	525853	1041.29	4154	237.137	2077	237.137	NA	NA	NA	NA	NA	NA	NA	0	NA	NA	Chromosome
NODE_99953_length_505_cov_5.642222_1	20	379	1	ID=99953_1	partial=00	start_type=ATG	rbs_motif=TAAA	rbs_spacer=12bp	gc_cont=0.403	NODE_99953_length_505_cov_5.642222	360	6470	17.9722	52	7.9363	26	7.9363	505	7261	14.3782	54	3.0827	27	3.0827	NA	NA	NA	NA	NA	NA	NA	0	NA	NA	Chromosome
NODE_99954_length_505_cov_5.368889_1	1	504	1	ID=99954_1	partial=11	start_type=Edge	rbs_motif=None	rbs_spacer=None	gc_cont=0.409	NODE_99954_length_505_cov_5.368889	504	173196	343.643	1460	159.161	730	159.161	505	173559	343.681	1464	83.5746	732	83.5746	NA	NA	NA	NA	NA	NA	NA	0	NA	NA	Chromosome
NODE_99955_length_505_cov_5.313333_1	1	72	1	ID=99955_1	partial=10	start_type=Edge	rbs_motif=None	rbs_spacer=None	gc_cont=0.292	NODE_99955_length_505_cov_5.313333	72	593	8.2361	9	6.8679	4	6.1048	505	5462	10.8158	45	2.5689	22	2.5118	NA	NA	NA	NA	NA	NA	NA	0	NA	NA	Chromosome
NODE_99956_length_505_cov_5.286667_1	47	490	-1	ID=99956_1	partial=00	start_type=GTG	rbs_motif=None	rbs_spacer=None	gc_cont=0.347	NODE_99956_length_505_cov_5.286667	444	190586	429.248	2125	262.961	1062	262.837	505	168946	334.546	1796	102.527	898	102.527	NA	NA	NA	NA	NA	NA	NA	0	NA	NA	Chromosome
NODE_99957_length_505_cov_5.144444_1	2	118	1	ID=99957_1	partial=10	start_type=Edge	rbs_motif=None	rbs_spacer=None	gc_cont=0.316	NODE_99957_length_505_cov_5.144444	117	9890	84.5299	116	54.4737	58	54.4737	505	295313	584.778	2242	127.988	1121	127.988	NA	NA	NA	NA	NA	NA	NA	0	NA	NA	Chromosome
NODE_99957_length_505_cov_5.144444_2	214	393	1	ID=99957_2	partial=00	start_type=ATG	rbs_motif=TAA	rbs_spacer=4bp	gc_cont=0.306	NODE_99957_length_505_cov_5.144444	180	95164	528.689	892	272.275	446	272.275	505	295313	584.778	2242	127.988	1121	127.988	NA	NA	NA	NA	NA	NA	NA	0	NA	NA	Chromosome
NODE_99958_length_505_cov_4.940000_1	1	96	1	ID=99958_1	partial=10	start_type=Edge	rbs_motif=None	rbs_spacer=None	gc_cont=0.062	NODE_99958_length_505_cov_4.940000	96	16052	167.208	238	136.214	119	136.214	505	12298	24.3525	107	6.1083	53	6.0512	Eukaryota	Apicomplexa	Aconoidasida	Haemosporida	Plasmodiidae	Plasmodium	Plasmodium reichenowi	5854	NA	NA	Chromosome
NODE_99960_length_505_cov_4.737778_1	1	75	1	ID=99960_1	partial=10	start_type=Edge	rbs_motif=None	rbs_spacer=None	gc_cont=0.360	NODE_99960_length_505_cov_4.737778	75	107	1.4267	2	1.4652	1	1.4652	505	5633	11.1545	47	2.6831	23	2.626	NA	NA	NA	NA	NA	NA	NA	0	NA	NA	Chromosome
NODE_99961_length_505_cov_4.655556_1	1	252	-1	ID=99961_1	partial=10	start_type=TTG	rbs_motif=TAA	rbs_spacer=8bp	gc_cont=0.290	NODE_99961_length_505_cov_4.655556	252	4826	19.1508	53	11.5555	26	11.3375	505	8826	17.4772	78	4.4527	39	4.4527	NA	NA	NA	NA	NA	NA	NA	0	NA	NA	Chromosome
NODE_99962_length_505_cov_4.580000_1	1	234	1	ID=99962_1	partial=10	start_type=Edge	rbs_motif=None	rbs_spacer=None	gc_cont=0.359	NODE_99962_length_505_cov_4.580000	234	31802	135.906	307	72.0838	153	71.849	505	100671	199.349	827	47.2105	413	47.1534	NA	NA	NA	NA	NA	NA	NA	0	NA	NA	Chromosome
NODE_99963_length_505_cov_4.571111_1	215	502	1	ID=99963_1	partial=00	start_type=ATG	rbs_motif=GGA/GAG/AGG	rbs_spacer=5-10bp	gc_cont=0.309	NODE_99963_length_505_cov_4.571111	288	11763	40.8438	100	19.0775	50	19.0775	505	12140	24.0396	94	5.3661	47	5.3661	NA	NA	NA	NA	NA	NA	NA	0	NA	NA	Chromosome
NODE_99964_length_505_cov_4.480000_1	2	262	-1	ID=99964_1	partial=10	start_type=ATG	rbs_motif=None	rbs_spacer=None	gc_cont=0.418	NODE_99964_length_505_cov_4.480000	261	6707	25.6973	65	13.6832	32	13.4727	505	13835	27.396	120	6.8504	60	6.8504	NA	NA	NA	NA	NA	NA	NA	0	NA	NA	Chromosome
NODE_99966_length_505_cov_4.408889_1	2	208	1	ID=99966_1	partial=10	start_type=Edge	rbs_motif=None	rbs_spacer=None	gc_cont=0.324	NODE_99966_length_505_cov_4.408889	207	10518	50.8116	100	26.5427	50	26.5427	505	24622	48.7564	212	12.1023	106	12.1023	NA	NA	NA	NA	NA	NA	NA	0	NA	NA	Chromosome
NODE_99966_length_505_cov_4.408889_2	208	504	1	ID=99966_2	partial=01	start_type=ATG	rbs_motif=None	rbs_spacer=None	gc_cont=0.293	NODE_99966_length_505_cov_4.408889	297	13827	46.5556	119	22.0143	59	21.8293	505	24622	48.7564	212	12.1023	106	12.1023	NA	NA	NA	NA	NA	NA	NA	0	NA	NA	Chromosome
NODE_99969_length_505_cov_4.226667_1	328	504	-1	ID=99969_1	partial=01	start_type=Edge	rbs_motif=None	rbs_spacer=None	gc_cont=0.356	NODE_99969_length_505_cov_4.226667	177	90040	508.701	836	259.506	418	259.506	505	263935	522.644	2209	126.104	1104	126.047	NA	NA	NA	NA	NA	NA	NA	0	NA	NA	Chromosome
NODE_99971_length_505_cov_3.904444_1	2	79	1	ID=99971_1	partial=10	start_type=Edge	rbs_motif=None	rbs_spacer=None	gc_cont=0.410	NODE_99971_length_505_cov_3.904444	78	26950	345.513	427	300.779	213	300.075	505	166987	330.667	1385	79.0648	692	79.0077	NA	NA	NA	NA	NA	NA	NA	0	NA	NA	Chromosome
NODE_99971_length_505_cov_3.904444_2	33	191	1	ID=99971_2	partial=00	start_type=ATG	rbs_motif=TAA	rbs_spacer=12bp	gc_cont=0.409	NODE_99971_length_505_cov_3.904444	159	61101	384.283	561	193.857	280	193.511	505	166987	330.667	1385	79.0648	692	79.0077	NA	NA	NA	NA	NA	NA	NA	0	NA	NA	Chromosome
NODE_99975_length_505_cov_3.695556_1	1	150	-1	ID=99975_1	partial=10	start_type=ATG	rbs_motif=TAA	rbs_spacer=11bp	gc_cont=0.327	NODE_99975_length_505_cov_3.695556	150	1725	11.5	20	7.3258	10	7.3258	505	5259	10.4139	43	2.4547	21	2.3976	NA	NA	NA	NA	NA	NA	NA	0	NA	NA	Chromosome
NODE_99979_length_505_cov_3.624444_1	2	505	1	ID=99979_1	partial=11	start_type=Edge	rbs_motif=None	rbs_spacer=None	gc_cont=0.385	NODE_99979_length_505_cov_3.624444	504	48812	96.8492	421	45.8951	210	45.7861	505	46571	92.2198	373	21.2933	186	21.2362	NA	NA	NA	NA	NA	NA	NA	0	NA	NA	Chromosome
NODE_99981_length_505_cov_3.560000_1	1	159	-1	ID=99981_1	partial=10	start_type=ATG	rbs_motif=TAA	rbs_spacer=11bp	gc_cont=0.308	NODE_99981_length_505_cov_3.560000	159	3468	21.8113	32	11.0578	16	11.0578	505	10520	20.8317	85	4.8524	42	4.7953	NA	NA	NA	NA	NA	NA	NA	0	NA	NA	Chromosome
NODE_99983_length_505_cov_3.515556_1	359	505	1	ID=99983_1	partial=01	start_type=ATG	rbs_motif=TAA	rbs_spacer=4bp	gc_cont=0.367	NODE_99983_length_505_cov_3.515556	147	1913	13.0136	18	6.7278	9	6.7278	505	37483	74.2238	322	18.3818	161	18.3818	NA	NA	NA	NA	NA	NA	NA	0	NA	NA	Chromosome
NODE_99986_length_505_cov_3.460000_1	267	503	-1	ID=99986_1	partial=01	start_type=Edge	rbs_motif=None	rbs_spacer=None	gc_cont=0.354	NODE_99986_length_505_cov_3.460000	237	969	4.0886	10	2.3183	5	2.3183	505	3515	6.9604	30	1.7126	15	1.7126	NA	NA	NA	NA	NA	NA	NA	0	NA	NA	Chromosome
NODE_99987_length_505_cov_3.391111_1	1	81	-1	ID=99987_1	partial=10	start_type=GTG	rbs_motif=AATAA	rbs_spacer=13bp	gc_cont=0.296	NODE_99987_length_505_cov_3.391111	81	1741	21.4938	26	17.6361	13	17.6361	505	11399	22.5723	88	5.0236	44	5.0236	NA	NA	NA	NA	NA	NA	NA	0	NA	NA	Chromosome
NODE_99988_length_505_cov_3.355556_1	386	505	1	ID=99988_1	partial=01	start_type=ATG	rbs_motif=GGxGG	rbs_spacer=5-10bp	gc_cont=0.342	NODE_99988_length_505_cov_3.355556	120	13511	112.592	161	73.7156	80	73.2578	505	27527	54.5089	258	14.7283	129	14.7283	NA	NA	NA	NA	NA	NA	NA	0	NA	NA	Chromosome
NODE_99989_length_505_cov_3.333333_1	3	503	-1	ID=99989_1	partial=11	start_type=Edge	rbs_motif=None	rbs_spacer=None	gc_cont=0.727	NODE_99989_length_505_cov_3.333333	501	6659	13.2914	56	6.1414	28	6.1414	505	6688	13.2436	56	3.1968	28	3.1968	Bacteria	Actinomycetota	Actinomycetes	Jatrophihabitantales	Jatrophihabitantaceae	Jatrophihabitans	Jatrophihabitans sp. SB3-54	2944128	NA	NA	Chromosome
NODE_99990_length_505_cov_3.308889_1	1	108	1	ID=99990_1	partial=10	start_type=Edge	rbs_motif=None	rbs_spacer=None	gc_cont=0.296	NODE_99990_length_505_cov_3.308889	108	1295	11.9907	15	7.631	7	7.1223	505	16236	32.1505	125	7.1358	62	7.0787	NA	NA	NA	NA	NA	NA	NA	0	NA	NA	Chromosome
NODE_99990_length_505_cov_3.308889_2	129	425	1	ID=99990_2	partial=00	start_type=ATG	rbs_motif=GGAG/GAGG	rbs_spacer=5-10bp	gc_cont=0.370	NODE_99990_length_505_cov_3.308889	297	10344	34.8283	88	16.2795	44	16.2795	505	16236	32.1505	125	7.1358	62	7.0787	NA	NA	NA	NA	NA	NA	NA	0	NA	NA	Chromosome
NODE_99990_length_505_cov_3.308889_3	371	505	1	ID=99990_3	partial=01	start_type=ATG	rbs_motif=AGxAGG/AGGxGG	rbs_spacer=5-10bp	gc_cont=0.348	NODE_99990_length_505_cov_3.308889	135	2034	15.0667	23	9.3607	11	8.9537	505	16236	32.1505	125	7.1358	62	7.0787	NA	NA	NA	NA	NA	NA	NA	0	NA	NA	Chromosome
NODE_99991_length_505_cov_3.277778_1	1	504	-1	ID=99991_1	partial=11	start_type=Edge	rbs_motif=None	rbs_spacer=None	gc_cont=0.357	NODE_99991_length_505_cov_3.277778	504	9532	18.9127	73	7.9581	36	7.849	505	9523	18.8574	73	4.1673	36	4.1102	NA	NA	NA	NA	NA	NA	NA	0	NA	NA	Chromosome
NODE_99992_length_505_cov_3.262222_1	1	84	1	ID=99992_1	partial=10	start_type=Edge	rbs_motif=None	rbs_spacer=None	gc_cont=0.250	NODE_99992_length_505_cov_3.262222	84	374	4.4524	5	3.2704	2	2.6163	505	8349	16.5327	67	3.8248	33	3.7677	NA	NA	NA	NA	NA	NA	NA	0	NA	NA	Chromosome
NODE_99995_length_505_cov_3.191111_1	3	176	-1	ID=99995_1	partial=10	start_type=ATG	rbs_motif=TAA	rbs_spacer=4bp	gc_cont=0.305	NODE_99995_length_505_cov_3.191111	174	20656	118.713	200	63.1533	100	63.1533	505	85744	169.79	667	38.0767	333	38.0196	NA	NA	NA	NA	NA	NA	NA	0	NA	NA	Chromosome
NODE_99995_length_505_cov_3.191111_2	423	503	-1	ID=99995_2	partial=01	start_type=Edge	rbs_motif=None	rbs_spacer=None	gc_cont=0.309	NODE_99995_length_505_cov_3.191111	81	2572	31.7531	40	27.1325	20	27.1325	505	85744	169.79	667	38.0767	333	38.0196	NA	NA	NA	NA	NA	NA	NA	0	NA	NA	Chromosome
NODE_99996_length_505_cov_3.135556_1	3	98	1	ID=99996_1	partial=10	start_type=Edge	rbs_motif=None	rbs_spacer=None	gc_cont=0.490	NODE_99996_length_505_cov_3.135556	96	272	2.8333	3	1.717	1	1.1447	505	6716	13.299	62	3.5394	31	3.5394	NA	NA	NA	NA	NA	NA	NA	0	NA	NA	Chromosome
NODE_99997_length_505_cov_3.128889_1	165	503	-1	ID=99997_1	partial=01	start_type=Edge	rbs_motif=None	rbs_spacer=None	gc_cont=0.442	NODE_99997_length_505_cov_3.128889	339	5395	15.9145	39	6.3209	19	6.1588	505	10683	21.1545	78	4.4527	39	4.4527	NA	NA	NA	NA	NA	NA	NA	0	NA	NA	Chromosome
NODE_100000_length_505_cov_3.111111_1	1	192	1	ID=100000_1	partial=10	start_type=Edge	rbs_motif=None	rbs_spacer=None	gc_cont=0.391	NODE_100000_length_505_cov_3.111111	192	191780	998.854	1756	502.502	878	502.502	505	297694	589.493	2386	136.208	1193	136.208	NA	NA	NA	NA	NA	NA	NA	0	NA	NA	Chromosome
NODE_100000_length_505_cov_3.111111_2	195	503	-1	ID=100000_2	partial=01	start_type=Edge	rbs_motif=None	rbs_spacer=None	gc_cont=0.417	NODE_100000_length_505_cov_3.111111	309	350889	1135.56	3132	556.901	1566	556.901	505	297694	589.493	2386	136.208	1193	136.208	NA	NA	NA	NA	NA	NA	NA	0	NA	NA	Chromosome
NODE_100001_length_505_cov_3.097778_1	3	503	1	ID=100001_1	partial=11	start_type=Edge	rbs_motif=None	rbs_spacer=None	gc_cont=0.501	NODE_100001_length_505_cov_3.097778	501	2318	4.6267	16	1.7547	8	1.7547	505	2328	4.6099	16	0.9134	8	0.9134	NA	NA	NA	NA	NA	NA	NA	0	NA	NA	Chromosome
NODE_100005_length_505_cov_3.040000_1	435	503	1	ID=100005_1	partial=01	start_type=ATG	rbs_motif=GGA/GAG/AGG	rbs_spacer=5-10bp	gc_cont=0.319	NODE_100005_length_505_cov_3.040000	69	243	3.5217	5	3.9814	2	3.1851	505	15893	31.4713	141	8.0492	70	7.9921	NA	NA	NA	NA	NA	NA	NA	0	NA	NA	Chromosome
NODE_100009_length_505_cov_2.982222_1	2	505	1	ID=100009_1	partial=11	start_type=Edge	rbs_motif=None	rbs_spacer=None	gc_cont=0.585	NODE_100009_length_505_cov_2.982222	504	2111	4.1885	14	1.5262	7	1.5262	505	2112	4.1822	14	0.7992	7	0.7992	NA	NA	NA	NA	NA	NA	NA	0	NA	NA	Chromosome
NODE_100010_length_505_cov_2.980000_1	53	367	-1	ID=100010_1	partial=00	start_type=ATG	rbs_motif=GGA/GAG/AGG	rbs_spacer=11-12bp	gc_cont=0.314	NODE_100010_length_505_cov_2.980000	315	29133	92.4857	238	41.5127	119	41.5127	505	39800	78.8119	308	17.5826	154	17.5826	NA	NA	NA	NA	NA	NA	NA	0	NA	NA	Chromosome
NODE_100011_length_505_cov_2.980000_1	205	330	1	ID=100011_1	partial=00	start_type=ATG	rbs_motif=GGAG/GAGG	rbs_spacer=5-10bp	gc_cont=0.437	NODE_100011_length_505_cov_2.980000	126	1961	15.5635	24	10.4654	12	10.4654	505	9416	18.6455	96	5.4803	48	5.4803	NA	NA	NA	NA	NA	NA	NA	0	NA	NA	Chromosome
NODE_100013_length_505_cov_2.944444_1	3	311	-1	ID=100013_1	partial=10	start_type=ATG	rbs_motif=GGAG/GAGG	rbs_spacer=5-10bp	gc_cont=0.641	NODE_100013_length_505_cov_2.944444	309	2035	6.5858	18	3.2006	9	3.2006	505	2809	5.5624	21	1.1988	10	1.1417	Bacteria	Pseudomonadota	Betaproteobacteria	Burkholderiales	Comamonadaceae	Variovorax	NA	34072	NA	NA	Chromosome
NODE_100015_length_505_cov_2.920000_1	253	504	1	ID=100015_1	partial=01	start_type=ATG	rbs_motif=None	rbs_spacer=None	gc_cont=0.397	NODE_100015_length_505_cov_2.920000	252	3720	14.7619	38	8.2851	19	8.2851	505	5211	10.3188	43	2.4547	21	2.3976	NA	NA	NA	NA	NA	NA	NA	0	NA	NA	Chromosome
NODE_100016_length_505_cov_2.900000_1	3	110	1	ID=100016_1	partial=10	start_type=Edge	rbs_motif=None	rbs_spacer=None	gc_cont=0.231	NODE_100016_length_505_cov_2.900000	108	895	8.287	12	6.1048	6	6.1048	505	10890	21.5644	111	6.3366	55	6.2795	NA	NA	NA	NA	NA	NA	NA	0	NA	NA	Chromosome
NODE_100017_length_505_cov_2.891111_1	3	119	1	ID=100017_1	partial=10	start_type=Edge	rbs_motif=None	rbs_spacer=None	gc_cont=0.316	NODE_100017_length_505_cov_2.891111	117	7654	65.4188	90	42.2641	45	42.2641	505	63615	125.97	514	29.3425	257	29.3425	NA	NA	NA	NA	NA	NA	NA	0	NA	NA	Chromosome
NODE_100017_length_505_cov_2.891111_2	135	491	1	ID=100017_2	partial=00	start_type=GTG	rbs_motif=None	rbs_spacer=None	gc_cont=0.361	NODE_100017_length_505_cov_2.891111	357	50148	140.471	423	65.1009	211	64.947	505	63615	125.97	514	29.3425	257	29.3425	NA	NA	NA	NA	NA	NA	NA	0	NA	NA	Chromosome
NODE_100020_length_505_cov_2.840000_1	400	504	-1	ID=100020_1	partial=01	start_type=Edge	rbs_motif=None	rbs_spacer=None	gc_cont=0.390	NODE_100020_length_505_cov_2.840000	105	7213	68.6952	104	54.4201	52	54.4201	505	158805	314.465	1388	79.236	694	79.236	NA	NA	NA	NA	NA	NA	NA	0	NA	NA	Chromosome
NODE_100021_length_505_cov_2.837778_1	3	122	1	ID=100021_1	partial=10	start_type=Edge	rbs_motif=None	rbs_spacer=None	gc_cont=0.392	NODE_100021_length_505_cov_2.837778	120	3605	30.0417	44	20.1459	22	20.1459	505	16967	33.598	140	7.9921	70	7.9921	NA	NA	NA	NA	NA	NA	NA	0	NA	NA	Chromosome
NODE_100022_length_505_cov_2.817778_1	233	505	-1	ID=100022_1	partial=01	start_type=Edge	rbs_motif=None	rbs_spacer=None	gc_cont=0.311	NODE_100022_length_505_cov_2.817778	273	4255	15.5861	35	7.044	17	6.8428	505	5307	10.5089	40	2.2835	20	2.2835	NA	NA	NA	NA	NA	NA	NA	0	NA	NA	Chromosome
NODE_100025_length_505_cov_2.768889_1	3	401	1	ID=100025_1	partial=10	start_type=Edge	rbs_motif=None	rbs_spacer=None	gc_cont=0.323	NODE_100025_length_505_cov_2.768889	399	9407	23.5764	81	11.1539	40	11.0162	505	8078	15.996	68	3.8819	34	3.8819	NA	NA	NA	NA	NA	NA	NA	0	NA	NA	Chromosome
NODE_100026_length_505_cov_2.755556_1	3	101	1	ID=100026_1	partial=10	start_type=Edge	rbs_motif=None	rbs_spacer=None	gc_cont=0.333	NODE_100026_length_505_cov_2.755556	99	398	4.0202	6	3.3299	3	3.3299	505	377712	747.945	2832	161.669	1416	161.669	NA	NA	NA	NA	NA	NA	NA	0	NA	NA	Chromosome
NODE_100026_length_505_cov_2.755556_2	75	503	-1	ID=100026_2	partial=01	start_type=Edge	rbs_motif=None	rbs_spacer=None	gc_cont=0.322	NODE_100026_length_505_cov_2.755556	429	859948	2004.54	6614	847.075	3307	847.075	505	377712	747.945	2832	161.669	1416	161.669	NA	NA	NA	NA	NA	NA	NA	0	NA	NA	Chromosome
NODE_100028_length_505_cov_2.706667_1	1	87	-1	ID=100028_1	partial=10	start_type=ATG	rbs_motif=TAA	rbs_spacer=9bp	gc_cont=0.264	NODE_100028_length_505_cov_2.706667	87	576	6.6207	8	5.0523	4	5.0523	505	7083	14.0257	55	3.1398	27	3.0827	NA	NA	NA	NA	NA	NA	NA	0	NA	NA	Chromosome
NODE_100029_length_505_cov_2.702222_1	2	91	1	ID=100029_1	partial=10	start_type=Edge	rbs_motif=None	rbs_spacer=None	gc_cont=0.344	NODE_100029_length_505_cov_2.702222	90	496	5.5111	13	7.9363	6	7.3258	505	3890	7.703	40	2.2835	20	2.2835	NA	NA	NA	NA	NA	NA	NA	0	NA	NA	Chromosome
NODE_100030_length_505_cov_2.677778_1	20	367	-1	ID=100030_1	partial=00	start_type=ATG	rbs_motif=AAAAAA	rbs_spacer=8bp	gc_cont=0.287	NODE_100030_length_505_cov_2.677778	348	1234	3.546	12	1.8946	6	1.8946	505	3861	7.6455	30	1.7126	15	1.7126	NA	NA	NA	NA	NA	NA	NA	0	NA	NA	Chromosome
NODE_100030_length_505_cov_2.677778_2	364	504	-1	ID=100030_2	partial=01	start_type=Edge	rbs_motif=None	rbs_spacer=None	gc_cont=0.270	NODE_100030_length_505_cov_2.677778	141	1277	9.0567	14	5.4554	7	5.4554	505	3861	7.6455	30	1.7126	15	1.7126	NA	NA	NA	NA	NA	NA	NA	0	NA	NA	Chromosome
NODE_100031_length_505_cov_2.671111_1	3	503	1	ID=100031_1	partial=11	start_type=Edge	rbs_motif=None	rbs_spacer=None	gc_cont=0.329	NODE_100031_length_505_cov_2.671111	501	15108	30.1557	116	12.7214	58	12.7214	505	12996	25.7347	93	5.309	46	5.252	NA	NA	NA	NA	NA	NA	NA	0	NA	NA	Chromosome
NODE_100032_length_505_cov_2.668889_1	347	505	1	ID=100032_1	partial=01	start_type=TTG	rbs_motif=GGAG/GAGG	rbs_spacer=5-10bp	gc_cont=0.415	NODE_100032_length_505_cov_2.668889	159	4070	25.5975	43	14.8589	21	14.5133	505	13244	26.2257	107	6.1083	53	6.0512	NA	NA	NA	NA	NA	NA	NA	0	NA	NA	Chromosome
NODE_100033_length_505_cov_2.666667_1	3	242	1	ID=100033_1	partial=10	start_type=Edge	rbs_motif=None	rbs_spacer=None	gc_cont=0.308	NODE_100033_length_505_cov_2.666667	240	50136	208.9	431	98.6691	215	98.4401	505	92850	183.861	735	41.9586	367	41.9015	NA	NA	NA	NA	NA	NA	NA	0	NA	NA	Chromosome
NODE_100033_length_505_cov_2.666667_2	285	503	1	ID=100033_2	partial=01	start_type=TTG	rbs_motif=GGA/GAG/AGG	rbs_spacer=5-10bp	gc_cont=0.365	NODE_100033_length_505_cov_2.666667	219	28255	129.018	276	69.2436	138	69.2436	505	92850	183.861	735	41.9586	367	41.9015	NA	NA	NA	NA	NA	NA	NA	0	NA	NA	Chromosome
NODE_100034_length_505_cov_2.664444_1	2	97	-1	ID=100034_1	partial=10	start_type=ATG	rbs_motif=AGGA	rbs_spacer=5-10bp	gc_cont=0.302	NODE_100034_length_505_cov_2.664444	96	11867	123.615	157	89.8552	78	89.2829	505	134634	266.602	1135	64.7932	567	64.7361	NA	NA	NA	NA	NA	NA	NA	0	NA	NA	Chromosome
NODE_100034_length_505_cov_2.664444_2	257	505	-1	ID=100034_2	partial=01	start_type=Edge	rbs_motif=None	rbs_spacer=None	gc_cont=0.361	NODE_100034_length_505_cov_2.664444	249	56016	224.964	471	103.929	235	103.708	505	134634	266.602	1135	64.7932	567	64.7361	NA	NA	NA	NA	NA	NA	NA	0	NA	NA	Chromosome
NODE_100037_length_505_cov_2.648889_1	426	503	-1	ID=100037_1	partial=01	start_type=Edge	rbs_motif=None	rbs_spacer=None	gc_cont=0.308	NODE_100037_length_505_cov_2.648889	78	416	5.3333	6	4.2264	3	4.2264	505	2933	5.8079	20	1.1417	10	1.1417	NA	NA	NA	NA	NA	NA	NA	0	NA	NA	Chromosome
NODE_100038_length_505_cov_2.640000_1	3	98	-1	ID=100038_1	partial=10	start_type=ATG	rbs_motif=TAA	rbs_spacer=9bp	gc_cont=0.385	NODE_100038_length_505_cov_2.640000	96	324	3.375	4	2.2893	2	2.2893	505	2253	4.4614	18	1.0276	9	1.0276	NA	NA	NA	NA	NA	NA	NA	0	NA	NA	Chromosome
NODE_100039_length_505_cov_2.640000_1	3	173	-1	ID=100039_1	partial=10	start_type=GTG	rbs_motif=AGxAGG/AGGxGG	rbs_spacer=5-10bp	gc_cont=0.439	NODE_100039_length_505_cov_2.640000	171	901	5.269	9	2.8918	4	2.5704	505	2144	4.2455	15	0.8563	7	0.7992	NA	NA	NA	NA	NA	NA	NA	0	NA	NA	Chromosome
NODE_100039_length_505_cov_2.640000_2	321	503	-1	ID=100039_2	partial=01	start_type=Edge	rbs_motif=None	rbs_spacer=None	gc_cont=0.306	NODE_100039_length_505_cov_2.640000	183	648	3.541	5	1.5012	2	1.2009	505	2144	4.2455	15	0.8563	7	0.7992	NA	NA	NA	NA	NA	NA	NA	0	NA	NA	Chromosome
NODE_100041_length_505_cov_2.626667_1	1	504	1	ID=100041_1	partial=11	start_type=Edge	rbs_motif=None	rbs_spacer=None	gc_cont=0.579	NODE_100041_length_505_cov_2.626667	504	1961	3.8909	13	1.4172	6	1.3082	505	1962	3.8851	13	0.7421	6	0.685	NA	NA	NA	NA	NA	NA	NA	0	NA	NA	Chromosome
NODE_100043_length_505_cov_2.600000_1	240	503	1	ID=100043_1	partial=01	start_type=TTG	rbs_motif=TAA	rbs_spacer=15bp	gc_cont=0.348	NODE_100043_length_505_cov_2.600000	264	1501	5.6856	11	2.2893	5	2.0812	505	2007	3.9743	14	0.7992	7	0.7992	NA	NA	NA	NA	NA	NA	NA	0	NA	NA	Chromosome
NODE_100044_length_505_cov_2.591111_1	105	335	1	ID=100044_1	partial=00	start_type=ATG	rbs_motif=None	rbs_spacer=None	gc_cont=0.416	NODE_100044_length_505_cov_2.591111	231	21854	94.6061	202	48.0457	101	48.0457	505	61148	121.085	493	28.1436	246	28.0865	NA	NA	NA	NA	NA	NA	NA	0	NA	NA	Chromosome
NODE_100044_length_505_cov_2.591111_2	434	505	-1	ID=100044_2	partial=01	start_type=Edge	rbs_motif=None	rbs_spacer=None	gc_cont=0.347	NODE_100044_length_505_cov_2.591111	72	2976	41.3333	47	35.8658	23	35.1027	505	61148	121.085	493	28.1436	246	28.0865	NA	NA	NA	NA	NA	NA	NA	0	NA	NA	Chromosome
NODE_100045_length_505_cov_2.586667_1	1	399	-1	ID=100045_1	partial=10	start_type=ATG	rbs_motif=GGA/GAG/AGG	rbs_spacer=5-10bp	gc_cont=0.409	NODE_100045_length_505_cov_2.586667	399	2707	6.7845	20	2.7541	10	2.7541	505	3166	6.2693	25	1.4272	12	1.3701	NA	NA	NA	NA	NA	NA	NA	0	NA	NA	Chromosome
NODE_100045_length_505_cov_2.586667_2	409	504	-1	ID=100045_2	partial=01	start_type=Edge	rbs_motif=None	rbs_spacer=None	gc_cont=0.354	NODE_100045_length_505_cov_2.586667	96	249	2.5938	5	2.8616	2	2.2893	505	3166	6.2693	25	1.4272	12	1.3701	NA	NA	NA	NA	NA	NA	NA	0	NA	NA	Chromosome
NODE_100047_length_505_cov_2.560000_1	3	119	-1	ID=100047_1	partial=10	start_type=TTG	rbs_motif=None	rbs_spacer=None	gc_cont=0.393	NODE_100047_length_505_cov_2.560000	117	16047	137.154	186	87.3458	93	87.3458	505	73162	144.875	647	36.935	323	36.8779	NA	NA	NA	NA	NA	NA	NA	0	NA	NA	Chromosome
NODE_100047_length_505_cov_2.560000_2	378	503	-1	ID=100047_2	partial=01	start_type=Edge	rbs_motif=None	rbs_spacer=None	gc_cont=0.389	NODE_100047_length_505_cov_2.560000	126	21742	172.556	262	114.247	131	114.247	505	73162	144.875	647	36.935	323	36.8779	NA	NA	NA	NA	NA	NA	NA	0	NA	NA	Chromosome
NODE_100048_length_505_cov_2.557778_1	3	107	1	ID=100048_1	partial=10	start_type=Edge	rbs_motif=None	rbs_spacer=None	gc_cont=0.467	NODE_100048_length_505_cov_2.557778	105	41	0.3905	1	0.5233	0	0	505	9042	17.905	130	7.4212	65	7.4212	NA	NA	NA	NA	NA	NA	NA	0	NA	NA	Chromosome
NODE_100050_length_505_cov_2.540000_1	315	503	-1	ID=100050_1	partial=01	start_type=Edge	rbs_motif=None	rbs_spacer=None	gc_cont=0.354	NODE_100050_length_505_cov_2.540000	189	31447	166.386	310	90.1187	155	90.1187	505	180669	357.76	1356	77.4093	678	77.4093	NA	NA	NA	NA	NA	NA	NA	0	NA	NA	Chromosome
NODE_100051_length_505_cov_2.535556_1	188	505	1	ID=100051_1	partial=01	start_type=ATG	rbs_motif=None	rbs_spacer=None	gc_cont=0.274	NODE_100051_length_505_cov_2.535556	318	2779	8.739	26	4.4922	13	4.4922	505	4192	8.301	30	1.7126	15	1.7126	NA	NA	NA	NA	NA	NA	NA	0	NA	NA	Chromosome
NODE_100052_length_505_cov_2.533333_1	2	175	-1	ID=100052_1	partial=10	start_type=ATG	rbs_motif=None	rbs_spacer=None	gc_cont=0.310	NODE_100052_length_505_cov_2.533333	174	945	5.431	9	2.8419	4	2.5261	505	8739	17.305	68	3.8819	34	3.8819	NA	NA	NA	NA	NA	NA	NA	0	NA	NA	Chromosome
NODE_100053_length_505_cov_2.520000_1	1	504	-1	ID=100053_1	partial=11	start_type=Edge	rbs_motif=None	rbs_spacer=None	gc_cont=0.512	NODE_100053_length_505_cov_2.520000	504	1811	3.5933	12	1.3082	6	1.3082	505	1812	3.5881	12	0.685	6	0.685	NA	NA	NA	NA	NA	NA	NA	0	NA	NA	Chromosome
NODE_100056_length_505_cov_2.508889_1	427	504	-1	ID=100056_1	partial=01	start_type=Edge	rbs_motif=None	rbs_spacer=None	gc_cont=0.308	NODE_100056_length_505_cov_2.508889	78	8200	105.128	128	90.1634	64	90.1634	505	16640	32.9505	186	10.6181	93	10.6181	NA	NA	NA	NA	NA	NA	NA	0	NA	NA	Chromosome
NODE_100057_length_505_cov_2.502222_1	2	160	-1	ID=100057_1	partial=10	start_type=ATG	rbs_motif=None	rbs_spacer=None	gc_cont=0.346	NODE_100057_length_505_cov_2.502222	159	1230	7.7358	13	4.4922	6	4.1467	505	2959	5.8594	24	1.3701	12	1.3701	NA	NA	NA	NA	NA	NA	NA	0	NA	NA	Chromosome
NODE_100058_length_505_cov_2.491111_1	60	503	-1	ID=100058_1	partial=01	start_type=Edge	rbs_motif=None	rbs_spacer=None	gc_cont=0.554	NODE_100058_length_505_cov_2.491111	444	1714	3.8604	12	1.485	6	1.485	505	1781	3.5267	12	0.685	6	0.685	NA	NA	NA	NA	NA	NA	NA	0	NA	NA	Chromosome
NODE_100060_length_505_cov_2.491111_1	385	504	1	ID=100060_1	partial=01	start_type=ATG	rbs_motif=TAA	rbs_spacer=13bp	gc_cont=0.242	NODE_100060_length_505_cov_2.491111	120	1214	10.1167	15	6.8679	7	6.4101	505	8787	17.4	71	4.0531	35	3.9961	NA	NA	NA	NA	NA	NA	NA	0	NA	NA	Chromosome
NODE_100061_length_505_cov_2.480000_1	2	106	1	ID=100061_1	partial=10	start_type=Edge	rbs_motif=None	rbs_spacer=None	gc_cont=0.314	NODE_100061_length_505_cov_2.480000	105	44951	428.105	560	293.031	280	293.031	505	91300	180.792	824	47.0393	412	47.0393	NA	NA	NA	NA	NA	NA	NA	0	NA	NA	Chromosome
NODE_100062_length_505_cov_2.477778_1	71	388	-1	ID=100062_1	partial=00	start_type=TTG	rbs_motif=AGGA/GGAG/GAGG	rbs_spacer=11-12bp	gc_cont=0.428	NODE_100062_length_505_cov_2.477778	318	306802	964.786	2426	419.159	1213	419.159	505	881085	1744.72	7238	413.192	3619	413.192	NA	NA	NA	NA	NA	NA	NA	0	NA	NA	Chromosome
NODE_100063_length_505_cov_2.468889_1	1	81	-1	ID=100063_1	partial=10	start_type=ATG	rbs_motif=None	rbs_spacer=None	gc_cont=0.272	NODE_100063_length_505_cov_2.468889	81	9793	120.901	135	91.5722	67	90.8939	505	102172	202.321	879	50.179	439	50.1219	NA	NA	NA	NA	NA	NA	NA	0	NA	NA	Chromosome
NODE_100067_length_505_cov_2.435556_1	1	285	-1	ID=100067_1	partial=10	start_type=TTG	rbs_motif=GGA/GAG/AGG	rbs_spacer=5-10bp	gc_cont=0.389	NODE_100067_length_505_cov_2.435556	285	2338	8.2035	21	4.0485	10	3.8557	505	4528	8.9663	33	1.8839	16	1.8268	NA	NA	NA	NA	NA	NA	NA	0	NA	NA	Chromosome
NODE_100068_length_505_cov_2.431111_1	2	169	-1	ID=100068_1	partial=10	start_type=ATG	rbs_motif=None	rbs_spacer=None	gc_cont=0.304	NODE_100068_length_505_cov_2.431111	168	1909	11.3631	25	8.1761	12	7.849	505	8586	17.002	77	4.3957	38	4.3386	NA	NA	NA	NA	NA	NA	NA	0	NA	NA	Chromosome
NODE_100069_length_505_cov_2.426667_1	1	177	1	ID=100069_1	partial=10	start_type=Edge	rbs_motif=None	rbs_spacer=None	gc_cont=0.311	NODE_100069_length_505_cov_2.426667	177	42745	241.497	387	120.13	193	119.82	505	141859	280.909	1113	63.5373	556	63.4802	NA	NA	NA	NA	NA	NA	NA	0	NA	NA	Chromosome
NODE_100072_length_505_cov_2.417778_1	1	114	1	ID=100072_1	partial=10	start_type=Edge	rbs_motif=None	rbs_spacer=None	gc_cont=0.404	NODE_100072_length_505_cov_2.417778	114	13294	116.614	265	127.719	132	127.237	505	80629	159.661	793	45.2696	396	45.2125	NA	NA	NA	NA	NA	NA	NA	0	NA	NA	Chromosome
NODE_100073_length_505_cov_2.400000_1	280	504	-1	ID=100073_1	partial=01	start_type=Edge	rbs_motif=None	rbs_spacer=None	gc_cont=0.271	NODE_100073_length_505_cov_2.400000	225	3501	15.56	31	7.57	15	7.3258	505	9812	19.4297	82	4.6811	41	4.6811	NA	NA	NA	NA	NA	NA	NA	0	NA	NA	Chromosome
NODE_100075_length_505_cov_2.373333_1	2	481	1	ID=100075_1	partial=10	start_type=Edge	rbs_motif=None	rbs_spacer=None	gc_cont=0.450	NODE_100075_length_505_cov_2.373333	480	2139	4.4563	17	1.9459	8	1.8314	505	2183	4.3228	17	0.9705	8	0.9134	NA	NA	NA	NA	NA	NA	NA	0	NA	NA	Chromosome
NODE_100076_length_505_cov_2.368889_1	2	91	1	ID=100076_1	partial=10	start_type=Edge	rbs_motif=None	rbs_spacer=None	gc_cont=0.178	NODE_100076_length_505_cov_2.368889	90	1243	13.8111	16	9.7677	8	9.7677	505	9061	17.9426	80	4.5669	40	4.5669	NA	NA	NA	NA	NA	NA	NA	0	NA	NA	Chromosome
NODE_100077_length_505_cov_2.366667_1	1	63	-1	ID=100077_1	partial=10	start_type=ATG	rbs_motif=AGGA	rbs_spacer=5-10bp	gc_cont=0.397	NODE_100077_length_505_cov_2.366667	63	162	2.5714	3	2.6163	1	1.7442	505	2796	5.5366	20	1.1417	10	1.1417	NA	NA	NA	NA	NA	NA	NA	0	NA	NA	Chromosome
NODE_100078_length_505_cov_2.360000_1	116	337	1	ID=100078_1	partial=00	start_type=TTG	rbs_motif=None	rbs_spacer=None	gc_cont=0.369	NODE_100078_length_505_cov_2.360000	222	4958	22.3333	44	10.8897	22	10.8897	505	15520	30.7327	140	7.9921	70	7.9921	NA	NA	NA	NA	NA	NA	NA	0	NA	NA	Chromosome
NODE_100078_length_505_cov_2.360000_2	354	503	1	ID=100078_2	partial=01	start_type=ATG	rbs_motif=None	rbs_spacer=None	gc_cont=0.353	NODE_100078_length_505_cov_2.360000	150	7293	48.62	84	30.7683	42	30.7683	505	15520	30.7327	140	7.9921	70	7.9921	NA	NA	NA	NA	NA	NA	NA	0	NA	NA	Chromosome
NODE_100081_length_505_cov_2.335556_1	3	503	-1	ID=100081_1	partial=11	start_type=Edge	rbs_motif=None	rbs_spacer=None	gc_cont=0.321	NODE_100081_length_505_cov_2.335556	501	6295	12.5649	69	7.567	34	7.4574	505	5491	10.8733	54	3.0827	27	3.0827	NA	NA	NA	NA	NA	NA	NA	0	NA	NA	Chromosome
NODE_100082_length_505_cov_2.331111_1	2	481	1	ID=100082_1	partial=10	start_type=Edge	rbs_motif=None	rbs_spacer=None	gc_cont=0.392	NODE_100082_length_505_cov_2.331111	480	4112	8.5667	30	3.434	15	3.434	505	4505	8.9208	32	1.8268	16	1.8268	NA	NA	NA	NA	NA	NA	NA	0	NA	NA	Chromosome
NODE_100085_length_505_cov_2.317778_1	2	82	1	ID=100085_1	partial=10	start_type=Edge	rbs_motif=None	rbs_spacer=None	gc_cont=0.346	NODE_100085_length_505_cov_2.317778	81	7959	98.2593	118	80.0409	59	80.0409	505	54439	107.8	452	25.8031	226	25.8031	NA	NA	NA	NA	NA	NA	NA	0	NA	NA	Chromosome
NODE_100085_length_505_cov_2.317778_2	83	280	1	ID=100085_2	partial=00	start_type=ATG	rbs_motif=None	rbs_spacer=None	gc_cont=0.333	NODE_100085_length_505_cov_2.317778	198	19186	96.899	191	53.0009	95	52.7234	505	54439	107.8	452	25.8031	226	25.8031	NA	NA	NA	NA	NA	NA	NA	0	NA	NA	Chromosome
NODE_100085_length_505_cov_2.317778_3	419	505	1	ID=100085_3	partial=01	start_type=ATG	rbs_motif=None	rbs_spacer=None	gc_cont=0.368	NODE_100085_length_505_cov_2.317778	87	20153	231.644	283	178.724	141	178.092	505	54439	107.8	452	25.8031	226	25.8031	NA	NA	NA	NA	NA	NA	NA	0	NA	NA	Chromosome
NODE_100086_length_505_cov_2.315556_1	105	467	1	ID=100086_1	partial=00	start_type=ATG	rbs_motif=None	rbs_spacer=None	gc_cont=0.333	NODE_100086_length_505_cov_2.315556	363	36344	100.121	331	50.0998	165	49.9485	505	33398	66.1347	284	16.2126	142	16.2126	NA	NA	NA	NA	NA	NA	NA	0	NA	NA	Chromosome
NODE_100087_length_505_cov_2.308889_1	329	505	1	ID=100087_1	partial=01	start_type=TTG	rbs_motif=AGGA	rbs_spacer=5-10bp	gc_cont=0.299	NODE_100087_length_505_cov_2.308889	177	1291	7.2938	13	4.0354	6	3.725	505	3949	7.8198	31	1.7697	15	1.7126	NA	NA	NA	NA	NA	NA	NA	0	NA	NA	Chromosome
NODE_100088_length_505_cov_2.302222_1	2	64	-1	ID=100088_1	partial=10	start_type=ATG	rbs_motif=None	rbs_spacer=None	gc_cont=0.397	NODE_100088_length_505_cov_2.302222	63	2307	36.619	50	43.6058	25	43.6058	505	13334	26.404	127	7.25	63	7.1929	NA	NA	NA	NA	NA	NA	NA	0	NA	NA	Chromosome
NODE_100091_length_505_cov_2.286667_1	1	348	-1	ID=100091_1	partial=10	start_type=TTG	rbs_motif=GGA/GAG/AGG	rbs_spacer=5-10bp	gc_cont=0.316	NODE_100091_length_505_cov_2.286667	348	17729	50.9454	160	25.2613	80	25.2613	505	18707	37.0436	161	9.1909	80	9.1338	NA	NA	NA	NA	NA	NA	NA	0	NA	NA	Chromosome
NODE_100091_length_505_cov_2.286667_2	391	504	-1	ID=100091_2	partial=01	start_type=Edge	rbs_motif=None	rbs_spacer=None	gc_cont=0.395	NODE_100091_length_505_cov_2.286667	114	1491	13.0789	16	7.7113	8	7.7113	505	18707	37.0436	161	9.1909	80	9.1338	NA	NA	NA	NA	NA	NA	NA	0	NA	NA	Chromosome
NODE_100092_length_505_cov_2.284444_1	382	504	1	ID=100092_1	partial=01	start_type=ATG	rbs_motif=TAA	rbs_spacer=5bp	gc_cont=0.317	NODE_100092_length_505_cov_2.284444	123	235	1.9106	2	0.8934	1	0.8934	505	1773	3.5109	12	0.685	6	0.685	NA	NA	NA	NA	NA	NA	NA	0	NA	NA	Chromosome
NODE_100093_length_505_cov_2.282222_1	2	226	-1	ID=100093_1	partial=10	start_type=ATG	rbs_motif=None	rbs_spacer=None	gc_cont=0.320	NODE_100093_length_505_cov_2.282222	225	4891	21.7378	56	13.6748	28	13.6748	505	2008	3.9762	15	0.8563	7	0.7992	NA	NA	NA	NA	NA	NA	NA	0	NA	NA	Chromosome
NODE_100094_length_505_cov_2.277778_1	2	94	1	ID=100094_1	partial=10	start_type=Edge	rbs_motif=None	rbs_spacer=None	gc_cont=0.366	NODE_100094_length_505_cov_2.277778	93	817	8.7849	11	6.4987	5	5.9079	505	9518	18.8475	75	4.2815	37	4.2244	NA	NA	NA	NA	NA	NA	NA	0	NA	NA	Chromosome
NODE_100095_length_505_cov_2.264444_1	398	505	1	ID=100095_1	partial=01	start_type=ATG	rbs_motif=AGGA/GGAG/GAGG	rbs_spacer=11-12bp	gc_cont=0.287	NODE_100095_length_505_cov_2.264444	108	302	2.7963	3	1.5262	1	1.0175	505	3645	7.2178	26	1.4842	13	1.4842	NA	NA	NA	NA	NA	NA	NA	0	NA	NA	Chromosome
NODE_100097_length_505_cov_2.255556_1	2	505	-1	ID=100097_1	partial=11	start_type=Edge	rbs_motif=None	rbs_spacer=None	gc_cont=0.679	NODE_100097_length_505_cov_2.255556	504	3041	6.0337	25	2.7254	12	2.6163	505	3082	6.103	25	1.4272	12	1.3701	Bacteria	Pseudomonadota	Alphaproteobacteria	Rhodobacterales	Paracoccaceae	Paracoccus	Paracoccus everestensis	2903900	NA	NA	Chromosome
NODE_100098_length_505_cov_2.251111_1	233	406	1	ID=100098_1	partial=00	start_type=ATG	rbs_motif=TAA	rbs_spacer=5bp	gc_cont=0.299	NODE_100098_length_505_cov_2.251111	174	559	3.2126	7	2.2104	3	1.8946	505	3680	7.2871	27	1.5413	13	1.4842	NA	NA	NA	NA	NA	NA	NA	0	NA	NA	Chromosome
NODE_100103_length_505_cov_2.231111_1	1	429	1	ID=100103_1	partial=10	start_type=Edge	rbs_motif=None	rbs_spacer=None	gc_cont=0.510	NODE_100103_length_505_cov_2.231111	429	1510	3.5198	12	1.5369	6	1.5369	505	1709	3.3842	12	0.685	6	0.685	NA	NA	NA	NA	NA	NA	NA	0	NA	NA	Chromosome
NODE_100104_length_505_cov_2.226667_1	429	503	-1	ID=100104_1	partial=01	start_type=Edge	rbs_motif=None	rbs_spacer=None	gc_cont=0.267	NODE_100104_length_505_cov_2.226667	75	1356	18.08	22	16.1167	11	16.1167	505	17050	33.7624	135	7.7067	67	7.6496	NA	NA	NA	NA	NA	NA	NA	0	NA	NA	Chromosome
NODE_100106_length_505_cov_2.217778_1	1	96	-1	ID=100106_1	partial=10	start_type=ATG	rbs_motif=None	rbs_spacer=None	gc_cont=0.292	NODE_100106_length_505_cov_2.217778	96	6614	68.8958	88	50.3647	44	50.3647	505	37864	74.9782	304	17.3543	152	17.3543	NA	NA	NA	NA	NA	NA	NA	0	NA	NA	Chromosome
NODE_100107_length_505_cov_2.213333_1	2	451	1	ID=100107_1	partial=10	start_type=Edge	rbs_motif=None	rbs_spacer=None	gc_cont=0.600	NODE_100107_length_505_cov_2.213333	450	2447	5.4378	18	2.1977	9	2.1977	505	2502	4.9545	18	1.0276	9	1.0276	Bacteria	Pseudomonadota	NA	NA	NA	NA	NA	1224	NA	NA	Chromosome
NODE_100108_length_505_cov_2.213333_1	442	504	1	ID=100108_1	partial=01	start_type=ATG	rbs_motif=AGGA/GGAG/GAGG	rbs_spacer=11-12bp	gc_cont=0.381	NODE_100108_length_505_cov_2.213333	63	3197	50.746	67	58.4318	33	57.5597	505	27644	54.7406	263	15.0137	131	14.9567	NA	NA	NA	NA	NA	NA	NA	0	NA	NA	Chromosome
NODE_100109_length_505_cov_2.213333_1	389	505	1	ID=100109_1	partial=01	start_type=ATG	rbs_motif=TAA	rbs_spacer=4bp	gc_cont=0.274	NODE_100109_length_505_cov_2.213333	117	3871	33.0855	54	25.3585	27	25.3585	505	299060	592.198	2439	139.234	1219	139.177	NA	NA	NA	NA	NA	NA	NA	0	NA	NA	Chromosome
NODE_100110_length_505_cov_2.211111_1	391	504	-1	ID=100110_1	partial=01	start_type=Edge	rbs_motif=None	rbs_spacer=None	gc_cont=0.263	NODE_100110_length_505_cov_2.211111	114	105698	927.175	1335	643.415	667	642.933	505	448388	887.897	3529	201.458	1764	201.401	NA	NA	NA	NA	NA	NA	NA	0	NA	NA	Chromosome
NODE_100112_length_505_cov_2.197778_1	3	77	1	ID=100112_1	partial=10	start_type=Edge	rbs_motif=None	rbs_spacer=None	gc_cont=0.360	NODE_100112_length_505_cov_2.197778	75	6063	80.84	100	73.2578	50	73.2578	505	101581	201.15	946	54.0038	473	54.0038	NA	NA	NA	NA	NA	NA	NA	0	NA	NA	Chromosome
NODE_100113_length_505_cov_2.197778_1	311	505	1	ID=100113_1	partial=01	start_type=ATG	rbs_motif=AACAA	rbs_spacer=14bp	gc_cont=0.415	NODE_100113_length_505_cov_2.197778	195	9032	46.3179	82	23.1044	41	23.1044	505	33582	66.499	248	14.1574	124	14.1574	NA	NA	NA	NA	NA	NA	NA	0	NA	NA	Chromosome
NODE_100114_length_505_cov_2.193333_1	428	505	1	ID=100114_1	partial=01	start_type=ATG	rbs_motif=AATAA	rbs_spacer=8bp	gc_cont=0.282	NODE_100114_length_505_cov_2.193333	78	182	2.3333	3	2.1132	1	1.4088	505	3419	6.7703	25	1.4272	12	1.3701	NA	NA	NA	NA	NA	NA	NA	0	NA	NA	Chromosome
NODE_100117_length_505_cov_2.188889_1	1	285	-1	ID=100117_1	partial=10	start_type=ATG	rbs_motif=None	rbs_spacer=None	gc_cont=0.256	NODE_100117_length_505_cov_2.188889	285	10732	37.6561	99	19.0856	49	18.8928	505	2688	5.3228	19	1.0846	9	1.0276	NA	NA	NA	NA	NA	NA	NA	0	NA	NA	Chromosome
NODE_100117_length_505_cov_2.188889_2	294	503	1	ID=100117_2	partial=01	start_type=ATG	rbs_motif=TAA	rbs_spacer=12bp	gc_cont=0.257	NODE_100117_length_505_cov_2.188889	210	2773	13.2048	30	7.849	15	7.849	505	2688	5.3228	19	1.0846	9	1.0276	NA	NA	NA	NA	NA	NA	NA	0	NA	NA	Chromosome
NODE_100118_length_505_cov_2.184444_1	1	150	-1	ID=100118_1	partial=10	start_type=ATG	rbs_motif=AATAA	rbs_spacer=14bp	gc_cont=0.300	NODE_100118_length_505_cov_2.184444	150	883	5.8867	10	3.6629	5	3.6629	505	2230	4.4158	18	1.0276	9	1.0276	NA	NA	NA	NA	NA	NA	NA	0	NA	NA	Chromosome
NODE_100119_length_505_cov_2.182222_1	3	248	1	ID=100119_1	partial=10	start_type=Edge	rbs_motif=None	rbs_spacer=None	gc_cont=0.337	NODE_100119_length_505_cov_2.182222	246	16054	65.2602	150	33.502	75	33.502	505	46120	91.3267	352	20.0944	176	20.0944	NA	NA	NA	NA	NA	NA	NA	0	NA	NA	Chromosome
NODE_100120_length_505_cov_2.180000_1	1	60	-1	ID=100120_1	partial=10	start_type=ATG	rbs_motif=None	rbs_spacer=None	gc_cont=0.350	NODE_100120_length_505_cov_2.180000	60	269	4.4833	5	4.5786	2	3.6629	505	191657	379.519	1616	92.2518	808	92.2518	NA	NA	NA	NA	NA	NA	NA	0	NA	NA	Chromosome
NODE_100121_length_505_cov_2.157778_1	3	185	1	ID=100121_1	partial=10	start_type=Edge	rbs_motif=None	rbs_spacer=None	gc_cont=0.295	NODE_100121_length_505_cov_2.157778	183	3956	21.6175	41	12.3097	20	12.0095	505	12111	23.9822	115	6.5649	57	6.5079	NA	NA	NA	NA	NA	NA	NA	0	NA	NA	Chromosome
NODE_100122_length_505_cov_2.153333_1	1	267	-1	ID=100122_1	partial=10	start_type=ATG	rbs_motif=None	rbs_spacer=None	gc_cont=0.363	NODE_100122_length_505_cov_2.153333	267	295778	1107.78	2505	515.48	1252	515.274	505	429691	850.873	3609	206.025	1804	205.968	NA	NA	NA	NA	NA	NA	NA	0	NA	NA	Chromosome
NODE_100122_length_505_cov_2.153333_2	445	504	1	ID=100122_2	partial=01	start_type=ATG	rbs_motif=None	rbs_spacer=None	gc_cont=0.267	NODE_100122_length_505_cov_2.153333	60	2153	35.8833	43	39.3761	21	38.4603	505	429691	850.873	3609	206.025	1804	205.968	NA	NA	NA	NA	NA	NA	NA	0	NA	NA	Chromosome
NODE_100123_length_505_cov_2.151111_1	344	505	1	ID=100123_1	partial=01	start_type=ATG	rbs_motif=GGA/GAG/AGG	rbs_spacer=5-10bp	gc_cont=0.494	NODE_100123_length_505_cov_2.151111	162	1395	8.6111	12	4.0699	6	4.0699	505	2084	4.1267	16	0.9134	8	0.9134	NA	NA	NA	NA	NA	NA	NA	0	NA	NA	Chromosome
NODE_100125_length_505_cov_2.137778_1	3	83	-1	ID=100125_1	partial=10	start_type=ATG	rbs_motif=TAA	rbs_spacer=4bp	gc_cont=0.309	NODE_100125_length_505_cov_2.137778	81	390	4.8148	6	4.0699	3	4.0699	505	1657	3.2812	11	0.628	5	0.5709	NA	NA	NA	NA	NA	NA	NA	0	NA	NA	Chromosome
NODE_100127_length_505_cov_2.133333_1	2	151	-1	ID=100127_1	partial=10	start_type=ATG	rbs_motif=TAA	rbs_spacer=6bp	gc_cont=0.300	NODE_100127_length_505_cov_2.133333	150	600	4	4	1.4652	2	1.4652	505	1510	2.9901	10	0.5709	5	0.5709	NA	NA	NA	NA	NA	NA	NA	0	NA	NA	Chromosome
NODE_100131_length_505_cov_2.131111_1	3	455	1	ID=100131_1	partial=10	start_type=Edge	rbs_motif=None	rbs_spacer=None	gc_cont=0.406	NODE_100131_length_505_cov_2.131111	453	2039	4.5011	18	2.1832	9	2.1832	505	2227	4.4099	18	1.0276	9	1.0276	NA	NA	NA	NA	NA	NA	NA	0	NA	NA	Chromosome
NODE_100133_length_505_cov_2.126667_1	1	504	-1	ID=100133_1	partial=11	start_type=Edge	rbs_motif=None	rbs_spacer=None	gc_cont=0.478	NODE_100133_length_505_cov_2.126667	504	2761	5.4782	21	2.2893	10	2.1803	505	2764	5.4733	21	1.1988	10	1.1417	Bacteria	Bacteroidota	Cytophagia	Cytophagales	Hymenobacteraceae	Hymenobacter	NA	1385715	NA	NA	Plasmid
NODE_100134_length_505_cov_2.126667_1	1	324	-1	ID=100134_1	partial=10	start_type=ATG	rbs_motif=None	rbs_spacer=None	gc_cont=0.512	NODE_100134_length_505_cov_2.126667	324	903	2.787	6	1.0175	3	1.0175	505	1782	3.5287	14	0.7992	7	0.7992	NA	NA	NA	NA	NA	NA	NA	0	NA	NA	Chromosome
NODE_100134_length_505_cov_2.126667_2	349	504	-1	ID=100134_2	partial=01	start_type=Edge	rbs_motif=None	rbs_spacer=None	gc_cont=0.628	NODE_100134_length_505_cov_2.126667	156	633	4.0577	8	2.8176	4	2.8176	505	1782	3.5287	14	0.7992	7	0.7992	NA	NA	NA	NA	NA	NA	NA	0	RmlD_sub_bind	PF04321	Chromosome
NODE_100135_length_505_cov_2.122222_1	1	81	1	ID=100135_1	partial=10	start_type=Edge	rbs_motif=None	rbs_spacer=None	gc_cont=0.321	NODE_100135_length_505_cov_2.122222	81	484	5.9753	7	4.7482	3	4.0699	505	3893	7.7089	29	1.6555	14	1.5984	NA	NA	NA	NA	NA	NA	NA	0	NA	NA	Chromosome
NODE_100136_length_505_cov_2.120000_1	286	504	1	ID=100136_1	partial=01	start_type=ATG	rbs_motif=None	rbs_spacer=None	gc_cont=0.429	NODE_100136_length_505_cov_2.120000	219	9894	45.1781	105	26.3427	52	26.0918	505	22136	43.8337	169	9.6476	84	9.5905	NA	NA	NA	NA	NA	NA	NA	0	NA	NA	Chromosome
NODE_100137_length_505_cov_2.120000_1	266	463	-1	ID=100137_1	partial=00	start_type=ATG	rbs_motif=None	rbs_spacer=None	gc_cont=0.313	NODE_100137_length_505_cov_2.120000	198	938	4.7374	10	2.7749	5	2.7749	505	2121	4.2	16	0.9134	8	0.9134	NA	NA	NA	NA	NA	NA	NA	0	NA	NA	Chromosome
NODE_100138_length_505_cov_2.117778_1	195	473	1	ID=100138_1	partial=00	start_type=ATG	rbs_motif=None	rbs_spacer=None	gc_cont=0.616	NODE_100138_length_505_cov_2.117778	279	1947	6.9785	18	3.5447	9	3.5447	505	3249	6.4337	22	1.2559	11	1.2559	NA	NA	NA	NA	NA	NA	NA	0	NA	NA	Chromosome
NODE_100139_length_505_cov_2.115556_1	149	316	-1	ID=100139_1	partial=00	start_type=ATG	rbs_motif=None	rbs_spacer=None	gc_cont=0.292	NODE_100139_length_505_cov_2.115556	168	2000	11.9048	17	5.5597	8	5.2327	505	3413	6.7584	24	1.3701	12	1.3701	NA	NA	NA	NA	NA	NA	NA	0	NA	NA	Chromosome
NODE_100140_length_505_cov_2.113333_1	404	505	-1	ID=100140_1	partial=01	start_type=Edge	rbs_motif=None	rbs_spacer=None	gc_cont=0.431	NODE_100140_length_505_cov_2.113333	102	177	1.7353	2	1.0773	1	1.0773	505	2316	4.5861	16	0.9134	8	0.9134	NA	NA	NA	NA	NA	NA	NA	0	NA	NA	Chromosome
NODE_100141_length_505_cov_2.113333_1	3	503	1	ID=100141_1	partial=11	start_type=Edge	rbs_motif=None	rbs_spacer=None	gc_cont=0.531	NODE_100141_length_505_cov_2.113333	501	1544	3.0818	11	1.2063	5	1.0967	505	1548	3.0653	11	0.628	5	0.5709	NA	NA	NA	NA	NA	NA	NA	0	NA	NA	Chromosome
NODE_100142_length_505_cov_2.111111_1	280	504	1	ID=100142_1	partial=01	start_type=ATG	rbs_motif=None	rbs_spacer=None	gc_cont=0.329	NODE_100142_length_505_cov_2.111111	225	1954	8.6844	16	3.9071	8	3.9071	505	5312	10.5188	46	2.626	23	2.626	NA	NA	NA	NA	NA	NA	NA	0	NA	NA	Chromosome
NODE_100143_length_505_cov_2.108889_1	2	61	-1	ID=100143_1	partial=10	start_type=ATG	rbs_motif=None	rbs_spacer=None	gc_cont=0.517	NODE_100143_length_505_cov_2.108889	60	1627	27.1167	29	26.5559	14	25.6402	505	50408	99.8178	455	25.9743	227	25.9173	NA	NA	NA	NA	NA	NA	NA	0	NA	NA	Chromosome
NODE_100144_length_505_cov_2.106667_1	3	503	-1	ID=100144_1	partial=01	start_type=Edge	rbs_motif=None	rbs_spacer=None	gc_cont=0.387	NODE_100144_length_505_cov_2.106667	501	33188	66.2435	292	32.0229	146	32.0229	505	30982	61.3505	271	15.4704	135	15.4133	NA	NA	NA	NA	NA	NA	NA	0	NA	NA	Chromosome
NODE_100146_length_505_cov_2.104444_1	220	441	-1	ID=100146_1	partial=00	start_type=ATG	rbs_motif=None	rbs_spacer=None	gc_cont=0.329	NODE_100146_length_505_cov_2.104444	222	30559	137.653	292	72.2678	146	72.2678	505	169289	335.226	1367	78.0372	683	77.9801	NA	NA	NA	NA	NA	NA	NA	0	NA	NA	Chromosome
NODE_100148_length_505_cov_2.084444_1	1	348	1	ID=100148_1	partial=10	start_type=Edge	rbs_motif=None	rbs_spacer=None	gc_cont=0.376	NODE_100148_length_505_cov_2.084444	348	1487	4.273	13	2.0525	6	1.8946	505	2665	5.2772	20	1.1417	10	1.1417	NA	NA	NA	NA	NA	NA	NA	0	NA	NA	Chromosome
NODE_100148_length_505_cov_2.084444_2	388	504	1	ID=100148_2	partial=01	start_type=ATG	rbs_motif=None	rbs_spacer=None	gc_cont=0.410	NODE_100148_length_505_cov_2.084444	117	468	4	4	1.8784	2	1.8784	505	2665	5.2772	20	1.1417	10	1.1417	NA	NA	NA	NA	NA	NA	NA	0	NA	NA	Chromosome
NODE_100151_length_505_cov_2.075556_1	1	135	1	ID=100151_1	partial=10	start_type=Edge	rbs_motif=None	rbs_spacer=None	gc_cont=0.363	NODE_100151_length_505_cov_2.075556	135	628	4.6519	7	2.8489	3	2.4419	505	1859	3.6812	14	0.7992	7	0.7992	NA	NA	NA	NA	NA	NA	NA	0	NA	NA	Chromosome
NODE_100152_length_505_cov_2.073333_1	1	192	-1	ID=100152_1	partial=10	start_type=ATG	rbs_motif=None	rbs_spacer=None	gc_cont=0.391	NODE_100152_length_505_cov_2.073333	192	583	3.0365	5	1.4308	2	1.1447	505	1506	2.9822	10	0.5709	5	0.5709	NA	NA	NA	NA	NA	NA	NA	0	NA	NA	Chromosome
NODE_100152_length_505_cov_2.073333_2	262	504	-1	ID=100152_2	partial=01	start_type=Edge	rbs_motif=None	rbs_spacer=None	gc_cont=0.457	NODE_100152_length_505_cov_2.073333	243	749	3.0823	5	1.1305	2	0.9044	505	1506	2.9822	10	0.5709	5	0.5709	NA	NA	NA	NA	NA	NA	NA	0	NA	NA	Chromosome
NODE_100153_length_505_cov_2.071111_1	295	489	1	ID=100153_1	partial=00	start_type=ATG	rbs_motif=AGGAGG	rbs_spacer=11-12bp	gc_cont=0.374	NODE_100153_length_505_cov_2.071111	195	427107	2190.29	4270	1203.12	2135	1203.12	505	1381506	2735.66	10370	591.987	5185	591.987	NA	NA	NA	NA	NA	NA	NA	0	NA	NA	Chromosome
NODE_100156_length_505_cov_2.066667_1	260	505	-1	ID=100156_1	partial=01	start_type=Edge	rbs_motif=None	rbs_spacer=None	gc_cont=0.419	NODE_100156_length_505_cov_2.066667	246	818	3.3252	8	1.7868	4	1.7868	505	2450	4.8515	18	1.0276	9	1.0276	NA	NA	NA	NA	NA	NA	NA	0	NA	NA	Chromosome
NODE_100157_length_505_cov_2.062222_1	162	317	-1	ID=100157_1	partial=00	start_type=ATG	rbs_motif=None	rbs_spacer=None	gc_cont=0.346	NODE_100157_length_505_cov_2.062222	156	5503	35.2756	62	21.8365	31	21.8365	505	13327	26.3901	108	6.1653	54	6.1653	NA	NA	NA	NA	NA	NA	NA	0	NA	NA	Chromosome
NODE_100157_length_505_cov_2.062222_2	432	503	-1	ID=100157_2	partial=01	start_type=Edge	rbs_motif=None	rbs_spacer=None	gc_cont=0.264	NODE_100157_length_505_cov_2.062222	72	72	1	1	0.7631	0	0	505	13327	26.3901	108	6.1653	54	6.1653	NA	NA	NA	NA	NA	NA	NA	0	NA	NA	Chromosome
NODE_100158_length_505_cov_2.057778_1	2	436	1	ID=100158_1	partial=10	start_type=Edge	rbs_motif=None	rbs_spacer=None	gc_cont=0.439	NODE_100158_length_505_cov_2.057778	435	2546	5.8529	20	2.5261	10	2.5261	505	2985	5.9109	21	1.1988	10	1.1417	NA	NA	NA	NA	NA	NA	NA	0	NA	NA	Chromosome
NODE_100158_length_505_cov_2.057778_2	425	505	-1	ID=100158_2	partial=01	start_type=Edge	rbs_motif=None	rbs_spacer=None	gc_cont=0.284	NODE_100158_length_505_cov_2.057778	81	75	0.9259	1	0.6783	0	0	505	2985	5.9109	21	1.1988	10	1.1417	NA	NA	NA	NA	NA	NA	NA	0	NA	NA	Chromosome
NODE_100159_length_505_cov_2.055556_1	402	503	-1	ID=100159_1	partial=01	start_type=Edge	rbs_motif=None	rbs_spacer=None	gc_cont=0.382	NODE_100159_length_505_cov_2.055556	102	204	2	2	1.0773	1	1.0773	505	1510	2.9901	10	0.5709	5	0.5709	NA	NA	NA	NA	NA	NA	NA	0	NA	NA	Chromosome
NODE_100160_length_505_cov_2.055556_1	100	309	-1	ID=100160_1	partial=00	start_type=ATG	rbs_motif=AGGA	rbs_spacer=5-10bp	gc_cont=0.329	NODE_100160_length_505_cov_2.055556	210	4231	20.1476	43	11.2503	21	10.9887	505	11025	21.8317	99	5.6516	49	5.5945	NA	NA	NA	NA	NA	NA	NA	0	NA	NA	Chromosome
NODE_100162_length_505_cov_2.042222_1	138	431	-1	ID=100162_1	partial=00	start_type=ATG	rbs_motif=None	rbs_spacer=None	gc_cont=0.371	NODE_100162_length_505_cov_2.042222	294	2645	8.9966	24	4.4852	12	4.4852	505	7826	15.497	68	3.8819	34	3.8819	NA	NA	NA	NA	NA	NA	NA	0	NA	NA	Chromosome
NODE_100165_length_505_cov_2.024444_1	301	438	1	ID=100165_1	partial=00	start_type=ATG	rbs_motif=None	rbs_spacer=None	gc_cont=0.348	NODE_100165_length_505_cov_2.024444	138	2019	14.6304	21	8.3609	10	7.9628	505	3379	6.6911	27	1.5413	13	1.4842	NA	NA	NA	NA	NA	NA	NA	0	NA	NA	Chromosome
NODE_100166_length_505_cov_2.024444_1	52	276	-1	ID=100166_1	partial=00	start_type=ATG	rbs_motif=GGA/GAG/AGG	rbs_spacer=5-10bp	gc_cont=0.284	NODE_100166_length_505_cov_2.024444	225	7339	32.6178	91	22.2215	45	21.9773	505	5847	11.5782	53	3.0256	26	2.9685	NA	NA	NA	NA	NA	NA	NA	0	NA	NA	Chromosome
NODE_100167_length_505_cov_2.022222_1	1	69	1	ID=100167_1	partial=10	start_type=Edge	rbs_motif=None	rbs_spacer=None	gc_cont=0.406	NODE_100167_length_505_cov_2.022222	69	189	2.7391	3	2.3888	1	1.5926	505	2434	4.8198	17	0.9705	8	0.9134	NA	NA	NA	NA	NA	NA	NA	0	NA	NA	Chromosome
NODE_100168_length_505_cov_2.022222_1	2	505	-1	ID=100168_1	partial=11	start_type=Edge	rbs_motif=None	rbs_spacer=None	gc_cont=0.651	NODE_100168_length_505_cov_2.022222	504	16575	32.8869	129	14.0629	64	13.9539	505	16739	33.1465	130	7.4212	65	7.4212	Bacteria	Actinomycetota	Actinomycetes	Geodermatophilales	Geodermatophilaceae	Blastococcus	Blastococcus sp. PRF04-17	2933797	NA	NA	Plasmid
NODE_100169_length_505_cov_2.017778_1	406	504	-1	ID=100169_1	partial=01	start_type=Edge	rbs_motif=None	rbs_spacer=None	gc_cont=0.343	NODE_100169_length_505_cov_2.017778	99	253	2.5556	3	1.6649	1	1.11	505	10737	21.2614	87	4.9665	43	4.9094	NA	NA	NA	NA	NA	NA	NA	0	NA	NA	Chromosome
NODE_100171_length_505_cov_2.017778_1	25	270	1	ID=100171_1	partial=00	start_type=ATG	rbs_motif=TAAA	rbs_spacer=8bp	gc_cont=0.398	NODE_100171_length_505_cov_2.017778	246	38350	155.894	345	77.0547	172	76.8313	505	54661	108.24	444	25.3464	222	25.3464	NA	NA	NA	NA	NA	NA	NA	0	NA	NA	Chromosome
NODE_100172_length_505_cov_2.004444_1	202	504	-1	ID=100172_1	partial=01	start_type=Edge	rbs_motif=None	rbs_spacer=None	gc_cont=0.541	NODE_100172_length_505_cov_2.004444	303	4880	16.1056	60	10.8799	30	10.8799	505	3325	6.5842	38	2.1693	19	2.1693	Bacteria	Myxococcota	Myxococcia	Myxococcales	Archangiaceae	Archangium	NA	48	NA	NA	Chromosome
NODE_100173_length_505_cov_2.002222_1	116	253	-1	ID=100173_1	partial=00	start_type=ATG	rbs_motif=GGAG/GAGG	rbs_spacer=5-10bp	gc_cont=0.333	NODE_100173_length_505_cov_2.002222	138	1971	14.2826	22	8.7591	11	8.7591	505	35016	69.3386	271	15.4704	135	15.4133	NA	NA	NA	NA	NA	NA	NA	0	NA	NA	Chromosome
NODE_100176_length_505_cov_1.995556_1	3	401	1	ID=100176_1	partial=10	start_type=Edge	rbs_motif=None	rbs_spacer=None	gc_cont=0.311	NODE_100176_length_505_cov_1.995556	399	14796	37.0827	127	17.4882	63	17.3505	505	13047	25.8356	104	5.937	52	5.937	NA	NA	NA	NA	NA	NA	NA	0	NA	NA	Chromosome
NODE_100177_length_505_cov_1.991111_1	72	503	1	ID=100177_1	partial=01	start_type=TTG	rbs_motif=AGxAGG/AGGxGG	rbs_spacer=5-10bp	gc_cont=0.475	NODE_100177_length_505_cov_1.991111	432	2858	6.6157	23	2.9252	11	2.798	505	1808	3.5802	14	0.7992	7	0.7992	NA	NA	NA	NA	NA	NA	NA	0	NA	NA	Chromosome
NODE_100178_length_505_cov_1.988889_1	44	505	-1	ID=100178_1	partial=01	start_type=Edge	rbs_motif=None	rbs_spacer=None	gc_cont=0.346	NODE_100178_length_505_cov_1.988889	462	2534	5.4848	22	2.6163	11	2.6163	505	2273	4.501	18	1.0276	9	1.0276	NA	NA	NA	NA	NA	NA	NA	0	NA	NA	Chromosome
NODE_100179_length_505_cov_1.986667_1	2	112	1	ID=100179_1	partial=10	start_type=Edge	rbs_motif=None	rbs_spacer=None	gc_cont=0.306	NODE_100179_length_505_cov_1.986667	111	34115	307.342	434	214.823	217	214.823	505	92374	182.919	808	46.1259	404	46.1259	NA	NA	NA	NA	NA	NA	NA	0	NA	NA	Chromosome
NODE_100180_length_505_cov_1.982222_1	16	504	-1	ID=100180_1	partial=01	start_type=Edge	rbs_motif=None	rbs_spacer=None	gc_cont=0.387	NODE_100180_length_505_cov_1.982222	489	1489	3.045	10	1.1236	5	1.1236	505	1504	2.9782	10	0.5709	5	0.5709	NA	NA	NA	NA	NA	NA	NA	0	NA	NA	Chromosome
NODE_100181_length_505_cov_1.982222_1	3	113	1	ID=100181_1	partial=10	start_type=Edge	rbs_motif=None	rbs_spacer=None	gc_cont=0.351	NODE_100181_length_505_cov_1.982222	111	266	2.3964	4	1.9799	2	1.9799	505	3368	6.6693	25	1.4272	12	1.3701	NA	NA	NA	NA	NA	NA	NA	0	NA	NA	Chromosome
NODE_100183_length_505_cov_1.977778_1	129	503	-1	ID=100183_1	partial=01	start_type=Edge	rbs_motif=None	rbs_spacer=None	gc_cont=0.373	NODE_100183_length_505_cov_1.977778	375	3231	8.616	33	4.835	16	4.6885	505	5070	10.0396	42	2.3976	21	2.3976	NA	NA	NA	NA	NA	NA	NA	0	NA	NA	Chromosome
NODE_100184_length_505_cov_1.973333_1	349	504	-1	ID=100184_1	partial=01	start_type=Edge	rbs_motif=None	rbs_spacer=None	gc_cont=0.269	NODE_100184_length_505_cov_1.973333	156	44852	287.513	450	158.49	225	158.49	505	63565	125.871	534	30.4842	267	30.4842	NA	NA	NA	NA	NA	NA	NA	0	NA	NA	Chromosome
NODE_100185_length_505_cov_1.964444_1	2	166	-1	ID=100185_1	partial=10	start_type=ATG	rbs_motif=GGA/GAG/AGG	rbs_spacer=5-10bp	gc_cont=0.394	NODE_100185_length_505_cov_1.964444	165	668	4.0485	7	2.3309	3	1.9979	505	1703	3.3723	12	0.685	6	0.685	NA	NA	NA	NA	NA	NA	NA	0	NA	NA	Chromosome
NODE_100185_length_505_cov_1.964444_2	376	504	1	ID=100185_2	partial=01	start_type=ATG	rbs_motif=4Base/6BMM	rbs_spacer=13-15bp	gc_cont=0.279	NODE_100185_length_505_cov_1.964444	129	440	3.4109	4	1.7037	2	1.7037	505	1703	3.3723	12	0.685	6	0.685	NA	NA	NA	NA	NA	NA	NA	0	NA	NA	Chromosome
NODE_100187_length_505_cov_1.951111_1	1	504	1	ID=100187_1	partial=11	start_type=Edge	rbs_motif=None	rbs_spacer=None	gc_cont=0.722	NODE_100187_length_505_cov_1.951111	504	3728	7.3968	30	3.2704	15	3.2704	505	3729	7.3842	30	1.7126	15	1.7126	Bacteria	Actinomycetota	Actinomycetes	Micrococcales	Micrococcaceae	Kocuria	Kocuria rosea	1275	NA	NA	Chromosome
NODE_100189_length_505_cov_1.946667_1	2	109	1	ID=100189_1	partial=10	start_type=Edge	rbs_motif=None	rbs_spacer=None	gc_cont=0.352	NODE_100189_length_505_cov_1.946667	108	408	3.7778	4	2.0349	2	2.0349	505	2747	5.4396	20	1.1417	10	1.1417	NA	NA	NA	NA	NA	NA	NA	0	NA	NA	Chromosome
NODE_100190_length_505_cov_1.944444_1	1	138	-1	ID=100190_1	partial=10	start_type=ATG	rbs_motif=TAA	rbs_spacer=12bp	gc_cont=0.312	NODE_100190_length_505_cov_1.944444	138	254	1.8406	3	1.1944	1	0.7963	505	1661	3.2891	12	0.685	6	0.685	NA	NA	NA	NA	NA	NA	NA	0	NA	NA	Chromosome
NODE_100191_length_505_cov_1.940000_1	1	279	-1	ID=100191_1	partial=10	start_type=GTG	rbs_motif=None	rbs_spacer=None	gc_cont=0.369	NODE_100191_length_505_cov_1.940000	279	8203	29.4014	80	15.7544	40	15.7544	505	24550	48.6139	202	11.5315	101	11.5315	NA	NA	NA	NA	NA	NA	NA	0	NA	NA	Chromosome
NODE_100191_length_505_cov_1.940000_2	344	502	1	ID=100191_2	partial=00	start_type=ATG	rbs_motif=GGAG/GAGG	rbs_spacer=5-10bp	gc_cont=0.327	NODE_100191_length_505_cov_1.940000	159	6640	41.761	72	24.88	36	24.88	505	24550	48.6139	202	11.5315	101	11.5315	NA	NA	NA	NA	NA	NA	NA	0	NA	NA	Chromosome
NODE_100193_length_505_cov_1.937778_1	2	505	-1	ID=100193_1	partial=11	start_type=Edge	rbs_motif=None	rbs_spacer=None	gc_cont=0.522	NODE_100193_length_505_cov_1.937778	504	1509	2.994	10	1.0901	5	1.0901	505	1510	2.9901	10	0.5709	5	0.5709	NA	NA	NA	NA	NA	NA	NA	0	NA	NA	Chromosome
NODE_100194_length_505_cov_1.933333_1	118	375	-1	ID=100194_1	partial=00	start_type=TTG	rbs_motif=None	rbs_spacer=None	gc_cont=0.318	NODE_100194_length_505_cov_1.933333	258	36893	142.996	357	76.0262	178	75.8133	505	39799	78.8099	368	21.0078	184	21.0078	NA	NA	NA	NA	NA	NA	NA	0	NA	NA	Chromosome
NODE_100195_length_505_cov_1.933333_1	1	132	1	ID=100195_1	partial=10	start_type=Edge	rbs_motif=None	rbs_spacer=None	gc_cont=0.341	NODE_100195_length_505_cov_1.933333	132	33983	257.447	398	165.662	199	165.662	505	103997	205.935	871	49.7223	435	49.6652	NA	NA	NA	NA	NA	NA	NA	0	NA	NA	Chromosome
NODE_100196_length_505_cov_1.931111_1	136	258	-1	ID=100196_1	partial=00	start_type=GTG	rbs_motif=TAA	rbs_spacer=5bp	gc_cont=0.276	NODE_100196_length_505_cov_1.931111	123	203	1.6504	3	1.3401	1	0.8934	505	4599	9.1069	43	2.4547	21	2.3976	NA	NA	NA	NA	NA	NA	NA	0	NA	NA	Chromosome
NODE_100196_length_505_cov_1.931111_2	292	504	-1	ID=100196_2	partial=01	start_type=Edge	rbs_motif=None	rbs_spacer=None	gc_cont=0.324	NODE_100196_length_505_cov_1.931111	213	3389	15.9108	33	8.5123	16	8.2544	505	4599	9.1069	43	2.4547	21	2.3976	NA	NA	NA	NA	NA	NA	NA	0	NA	NA	Chromosome
NODE_100197_length_505_cov_1.928889_1	322	504	-1	ID=100197_1	partial=01	start_type=Edge	rbs_motif=None	rbs_spacer=None	gc_cont=0.372	NODE_100197_length_505_cov_1.928889	183	29727	162.443	282	84.6668	141	84.6668	505	53064	105.077	432	24.6614	216	24.6614	NA	NA	NA	NA	NA	NA	NA	0	NA	NA	Chromosome
NODE_100198_length_505_cov_1.926667_1	347	505	1	ID=100198_1	partial=01	start_type=ATG	rbs_motif=TAA	rbs_spacer=5bp	gc_cont=0.390	NODE_100198_length_505_cov_1.926667	159	302	1.8994	2	0.6911	1	0.6911	505	2165	4.2871	18	1.0276	9	1.0276	NA	NA	NA	NA	NA	NA	NA	0	NA	NA	Chromosome
NODE_100199_length_505_cov_1.920000_1	2	277	1	ID=100199_1	partial=10	start_type=Edge	rbs_motif=None	rbs_spacer=None	gc_cont=0.649	NODE_100199_length_505_cov_1.920000	276	930	3.3696	8	1.5926	4	1.5926	505	1431	2.8337	11	0.628	5	0.5709	Eukaryota	Basidiomycota	Ustilaginomycetes	Ustilaginales	Ustilaginaceae	NA	NA	5268	NA	NA	Chromosome
NODE_100200_length_505_cov_1.920000_1	59	505	1	ID=100200_1	partial=01	start_type=ATG	rbs_motif=AGGAG	rbs_spacer=5-10bp	gc_cont=0.347	NODE_100200_length_505_cov_1.920000	447	1395	3.1208	10	1.2292	5	1.2292	505	1453	2.8772	10	0.5709	5	0.5709	Bacteria	Cyanobacteriota	Cyanophyceae	Nostocales	Nostocaceae	Cylindrospermum	Cylindrospermum stagnale	56107	NA	NA	Chromosome
NODE_100204_length_505_cov_1.917778_1	2	103	1	ID=100204_1	partial=10	start_type=Edge	rbs_motif=None	rbs_spacer=None	gc_cont=0.392	NODE_100204_length_505_cov_1.917778	102	11220	110	227	122.276	113	121.737	505	2291	4.5366	22	1.2559	11	1.2559	NA	NA	NA	NA	NA	NA	NA	0	NA	NA	Chromosome
NODE_100205_length_505_cov_1.908889_1	2	175	1	ID=100205_1	partial=10	start_type=Edge	rbs_motif=None	rbs_spacer=None	gc_cont=0.264	NODE_100205_length_505_cov_1.908889	174	710	4.0805	6	1.8946	3	1.8946	505	6277	12.4297	51	2.9114	25	2.8543	NA	NA	NA	NA	NA	NA	NA	0	NA	NA	Chromosome
NODE_100206_length_505_cov_1.906667_1	3	503	-1	ID=100206_1	partial=11	start_type=Edge	rbs_motif=None	rbs_spacer=None	gc_cont=0.537	NODE_100206_length_505_cov_1.906667	501	1580	3.1537	11	1.2063	5	1.0967	505	1584	3.1366	11	0.628	5	0.5709	NA	NA	NA	NA	NA	NA	NA	0	NA	NA	Chromosome
NODE_100209_length_505_cov_1.902222_1	326	505	1	ID=100209_1	partial=01	start_type=TTG	rbs_motif=TAA	rbs_spacer=4bp	gc_cont=0.256	NODE_100209_length_505_cov_1.902222	180	11815	65.6389	118	36.0184	59	36.0184	505	25531	50.5564	273	15.5846	136	15.5275	NA	NA	NA	NA	NA	NA	NA	0	NA	NA	Chromosome
NODE_100211_length_505_cov_1.900000_1	438	503	1	ID=100211_1	partial=01	start_type=ATG	rbs_motif=AAA	rbs_spacer=11bp	gc_cont=0.409	NODE_100211_length_505_cov_1.900000	66	5213	78.9848	96	79.9176	48	79.9176	505	85877	170.054	715	40.8168	357	40.7597	NA	NA	NA	NA	NA	NA	NA	0	NA	NA	Chromosome
NODE_100213_length_505_cov_1.891111_1	91	504	-1	ID=100213_1	partial=01	start_type=Edge	rbs_motif=None	rbs_spacer=None	gc_cont=0.331	NODE_100213_length_505_cov_1.891111	414	20693	49.9831	173	22.9594	86	22.8267	505	24819	49.1465	194	11.0748	97	11.0748	NA	NA	NA	NA	NA	NA	NA	0	NA	NA	Chromosome
NODE_100214_length_505_cov_1.882222_1	2	505	-1	ID=100214_1	partial=11	start_type=Edge	rbs_motif=None	rbs_spacer=None	gc_cont=0.448	NODE_100214_length_505_cov_1.882222	504	9653	19.1528	73	7.9581	36	7.849	505	9639	19.0871	73	4.1673	36	4.1102	NA	NA	NA	NA	NA	NA	NA	0	NA	NA	Chromosome
NODE_100215_length_505_cov_1.877778_1	192	443	1	ID=100215_1	partial=00	start_type=TTG	rbs_motif=TAA	rbs_spacer=7bp	gc_cont=0.349	NODE_100215_length_505_cov_1.877778	252	11577	45.9405	169	36.8469	84	36.6289	505	21909	43.3842	226	12.9015	113	12.9015	NA	NA	NA	NA	NA	NA	NA	0	NA	NA	Chromosome
NODE_100216_length_505_cov_1.877778_1	2	325	-1	ID=100216_1	partial=10	start_type=TTG	rbs_motif=TAA	rbs_spacer=9bp	gc_cont=0.429	NODE_100216_length_505_cov_1.877778	324	50329	155.336	415	70.3749	207	70.2054	505	70760	140.119	557	31.7972	278	31.7401	NA	NA	NA	NA	NA	NA	NA	0	NA	NA	Chromosome
NODE_100218_length_505_cov_1.864444_1	2	304	-1	ID=100218_1	partial=10	start_type=ATG	rbs_motif=GGA/GAG/AGG	rbs_spacer=5-10bp	gc_cont=0.403	NODE_100218_length_505_cov_1.864444	303	629	2.0759	5	0.9067	2	0.7253	505	2542	5.0337	20	1.1417	10	1.1417	NA	NA	NA	NA	NA	NA	NA	0	NA	NA	Chromosome
NODE_100218_length_505_cov_1.864444_2	331	504	-1	ID=100218_2	partial=01	start_type=Edge	rbs_motif=None	rbs_spacer=None	gc_cont=0.356	NODE_100218_length_505_cov_1.864444	174	1291	7.4195	14	4.4207	7	4.4207	505	2542	5.0337	20	1.1417	10	1.1417	NA	NA	NA	NA	NA	NA	NA	0	NA	NA	Chromosome
NODE_100219_length_505_cov_1.862222_1	2	505	-1	ID=100219_1	partial=11	start_type=Edge	rbs_motif=None	rbs_spacer=None	gc_cont=0.349	NODE_100219_length_505_cov_1.862222	504	115756	229.675	1203	131.144	601	131.036	505	68665	135.97	687	39.2184	343	39.1613	NA	NA	NA	NA	NA	NA	NA	0	NA	NA	Chromosome
NODE_100221_length_505_cov_1.857778_1	72	503	1	ID=100221_1	partial=01	start_type=ATG	rbs_motif=None	rbs_spacer=None	gc_cont=0.301	NODE_100221_length_505_cov_1.857778	432	37064	85.7963	302	38.4095	151	38.4095	505	27447	54.3505	218	12.4449	109	12.4449	NA	NA	NA	NA	NA	NA	NA	0	NA	NA	Chromosome
NODE_100224_length_505_cov_1.855556_1	3	503	1	ID=100224_1	partial=11	start_type=Edge	rbs_motif=None	rbs_spacer=None	gc_cont=0.355	NODE_100224_length_505_cov_1.855556	501	7487	14.9441	54	5.922	27	5.922	505	7469	14.7901	54	3.0827	27	3.0827	NA	NA	NA	NA	NA	NA	NA	0	NA	NA	Chromosome
NODE_100225_length_505_cov_1.851111_1	1	288	1	ID=100225_1	partial=10	start_type=Edge	rbs_motif=None	rbs_spacer=None	gc_cont=0.365	NODE_100225_length_505_cov_1.851111	288	295	1.0243	2	0.3816	1	0.3816	505	1653	3.2733	12	0.685	6	0.685	NA	NA	NA	NA	NA	NA	NA	0	NA	NA	Chromosome
NODE_100225_length_505_cov_1.851111_2	264	503	1	ID=100225_2	partial=01	start_type=ATG	rbs_motif=TAA	rbs_spacer=7bp	gc_cont=0.338	NODE_100225_length_505_cov_1.851111	240	1120	4.6667	10	2.2893	5	2.2893	505	1653	3.2733	12	0.685	6	0.685	NA	NA	NA	NA	NA	NA	NA	0	NA	NA	Chromosome
NODE_100226_length_505_cov_1.851111_1	3	503	-1	ID=100226_1	partial=11	start_type=Edge	rbs_motif=None	rbs_spacer=None	gc_cont=0.571	NODE_100226_length_505_cov_1.851111	501	1598	3.1896	15	1.645	7	1.5353	505	1606	3.1802	15	0.8563	7	0.7992	Eukaryota	Basidiomycota	Ustilaginomycetes	Ustilaginales	Ustilaginaceae	Ustilago	Ustilago maydis	237631	NA	NA	Chromosome
NODE_100227_length_505_cov_1.848889_1	278	373	1	ID=100227_1	partial=00	start_type=TTG	rbs_motif=GGAGG	rbs_spacer=5-10bp	gc_cont=0.479	NODE_100227_length_505_cov_1.848889	96	1733	18.0521	25	14.3082	12	13.7358	505	8209	16.2554	65	3.7106	32	3.6535	NA	NA	NA	NA	NA	NA	NA	0	NA	NA	Chromosome
NODE_100228_length_505_cov_1.844444_1	385	504	1	ID=100228_1	partial=01	start_type=TTG	rbs_motif=None	rbs_spacer=None	gc_cont=0.408	NODE_100228_length_505_cov_1.844444	120	416	3.4667	4	1.8314	2	1.8314	505	1481	2.9327	10	0.5709	5	0.5709	NA	NA	NA	NA	NA	NA	NA	0	NA	NA	Chromosome
NODE_100229_length_505_cov_1.842222_1	315	503	-1	ID=100229_1	partial=01	start_type=Edge	rbs_motif=None	rbs_spacer=None	gc_cont=0.275	NODE_100229_length_505_cov_1.842222	189	13408	70.9418	158	45.9315	79	45.9315	505	30154	59.7109	277	15.813	138	15.7559	NA	NA	NA	NA	NA	NA	NA	0	NA	NA	Chromosome
NODE_100233_length_505_cov_1.833333_1	1	78	1	ID=100233_1	partial=10	start_type=Edge	rbs_motif=None	rbs_spacer=None	gc_cont=0.346	NODE_100233_length_505_cov_1.833333	78	752	9.641	11	7.7484	5	7.044	505	33979	67.2851	290	16.5551	145	16.5551	NA	NA	NA	NA	NA	NA	NA	0	NA	NA	Chromosome
NODE_100233_length_505_cov_1.833333_2	304	504	1	ID=100233_2	partial=01	start_type=ATG	rbs_motif=None	rbs_spacer=None	gc_cont=0.289	NODE_100233_length_505_cov_1.833333	201	23697	117.895	248	67.7908	124	67.7908	505	33979	67.2851	290	16.5551	145	16.5551	NA	NA	NA	NA	NA	NA	NA	0	NA	NA	Chromosome
NODE_100234_length_505_cov_1.831111_1	3	77	-1	ID=100234_1	partial=10	start_type=ATG	rbs_motif=None	rbs_spacer=None	gc_cont=0.347	NODE_100234_length_505_cov_1.831111	75	225	3	3	2.1977	1	1.4652	505	5643	11.1743	53	3.0256	26	2.9685	Bacteria	NA	NA	NA	NA	NA	NA	2	NA	NA	Chromosome
NODE_100235_length_505_cov_1.828889_1	2	163	-1	ID=100235_1	partial=10	start_type=ATG	rbs_motif=GGA/GAG/AGG	rbs_spacer=5-10bp	gc_cont=0.383	NODE_100235_length_505_cov_1.828889	162	360	2.2222	4	1.3566	2	1.3566	505	1357	2.6871	9	0.5138	4	0.4567	NA	NA	NA	NA	NA	NA	NA	0	NA	NA	Chromosome
NODE_100237_length_505_cov_1.815556_1	86	505	1	ID=100237_1	partial=01	start_type=ATG	rbs_motif=None	rbs_spacer=None	gc_cont=0.417	NODE_100237_length_505_cov_1.815556	420	1552	3.6952	11	1.439	5	1.3082	505	1937	3.8356	13	0.7421	6	0.685	NA	NA	NA	NA	NA	NA	NA	0	NA	NA	Chromosome
NODE_100242_length_505_cov_1.797778_1	40	426	-1	ID=100242_1	partial=00	start_type=ATG	rbs_motif=GGAG/GAGG	rbs_spacer=5-10bp	gc_cont=0.318	NODE_100242_length_505_cov_1.797778	387	47814	123.55	424	60.1963	212	60.1963	505	43314	85.7703	369	21.0649	184	21.0078	NA	NA	NA	NA	NA	NA	NA	0	NA	NA	Chromosome
NODE_100244_length_505_cov_1.795556_1	64	504	-1	ID=100244_1	partial=01	start_type=Edge	rbs_motif=None	rbs_spacer=None	gc_cont=0.463	NODE_100244_length_505_cov_1.795556	441	23039	52.2426	231	28.7798	115	28.6553	505	27247	53.9545	281	16.0413	140	15.9842	NA	NA	NA	NA	NA	NA	NA	0	NA	NA	Chromosome
NODE_100245_length_505_cov_1.793333_1	17	187	-1	ID=100245_1	partial=00	start_type=GTG	rbs_motif=None	rbs_spacer=None	gc_cont=0.357	NODE_100245_length_505_cov_1.793333	171	2121	12.4035	35	11.2457	17	10.9244	505	15261	30.2198	163	9.3051	81	9.248	Eukaryota	Ascomycota	Saccharomycetes	Saccharomycetales	Saccharomycetaceae	Naumovozyma	Naumovozyma dairenensis	1071378	NA	NA	Chromosome
NODE_100246_length_505_cov_1.793333_1	2	505	-1	ID=100246_1	partial=11	start_type=Edge	rbs_motif=None	rbs_spacer=None	gc_cont=0.710	NODE_100246_length_505_cov_1.793333	504	32970	65.4167	273	29.761	136	29.652	505	33429	66.196	276	15.7559	138	15.7559	Bacteria	Actinomycetota	Actinomycetes	Micromonosporales	Micromonosporaceae	Actinoplanes	Actinoplanes ianthinogenes	122358	NA	NA	Plasmid
NODE_100248_length_505_cov_1.784444_1	1	156	-1	ID=100248_1	partial=10	start_type=ATG	rbs_motif=GGA/GAG/AGG	rbs_spacer=5-10bp	gc_cont=0.391	NODE_100248_length_505_cov_1.784444	156	462	2.9615	4	1.4088	2	1.4088	505	1797	3.5584	12	0.685	6	0.685	NA	NA	NA	NA	NA	NA	NA	0	NA	NA	Chromosome
NODE_100249_length_505_cov_1.782222_1	2	154	-1	ID=100249_1	partial=10	start_type=ATG	rbs_motif=None	rbs_spacer=None	gc_cont=0.294	NODE_100249_length_505_cov_1.782222	153	2138	13.9739	22	7.9003	11	7.9003	505	15547	30.7861	122	6.9646	61	6.9646	NA	NA	NA	NA	NA	NA	NA	0	NA	NA	Chromosome
NODE_100250_length_505_cov_1.771111_1	1	114	1	ID=100250_1	partial=10	start_type=Edge	rbs_motif=None	rbs_spacer=None	gc_cont=0.289	NODE_100250_length_505_cov_1.771111	114	114	1	1	0.482	0	0	505	2309	4.5723	26	1.4842	13	1.4842	NA	NA	NA	NA	NA	NA	NA	0	NA	NA	Chromosome
NODE_100252_length_505_cov_1.771111_1	326	505	-1	ID=100252_1	partial=01	start_type=Edge	rbs_motif=None	rbs_spacer=None	gc_cont=0.283	NODE_100252_length_505_cov_1.771111	180	1539	8.55	18	5.4943	9	5.4943	505	6407	12.6871	56	3.1968	28	3.1968	NA	NA	NA	NA	NA	NA	NA	0	NA	NA	Chromosome
NODE_100254_length_505_cov_1.771111_1	395	505	1	ID=100254_1	partial=01	start_type=ATG	rbs_motif=AACAA	rbs_spacer=7bp	gc_cont=0.351	NODE_100254_length_505_cov_1.771111	111	11914	107.333	139	68.8029	69	68.3079	505	125644	248.8	1084	61.8817	542	61.8817	NA	NA	NA	NA	NA	NA	NA	0	NA	NA	Chromosome
NODE_100257_length_505_cov_1.768889_1	29	265	1	ID=100257_1	partial=00	start_type=ATG	rbs_motif=AGGAGG	rbs_spacer=11-12bp	gc_cont=0.384	NODE_100257_length_505_cov_1.768889	237	20172	85.1139	180	41.7291	90	41.7291	505	8167	16.1723	69	3.939	34	3.8819	NA	NA	NA	NA	NA	NA	NA	0	NA	NA	Chromosome
NODE_100257_length_505_cov_1.768889_2	317	505	1	ID=100257_2	partial=01	start_type=ATG	rbs_motif=None	rbs_spacer=None	gc_cont=0.455	NODE_100257_length_505_cov_1.768889	189	440	2.328	3	0.8721	1	0.5814	505	8167	16.1723	69	3.939	34	3.8819	NA	NA	NA	NA	NA	NA	NA	0	NA	NA	Chromosome
NODE_100258_length_505_cov_1.757778_1	38	505	-1	ID=100258_1	partial=01	start_type=Edge	rbs_motif=None	rbs_spacer=None	gc_cont=0.342	NODE_100258_length_505_cov_1.757778	468	230342	492.184	1946	228.461	973	228.461	505	62050	122.871	507	28.9428	253	28.8858	NA	NA	NA	NA	NA	NA	NA	0	NA	NA	Chromosome
NODE_100259_length_505_cov_1.757778_1	124	267	-1	ID=100259_1	partial=00	start_type=TTG	rbs_motif=TAA	rbs_spacer=4bp	gc_cont=0.278	NODE_100259_length_505_cov_1.757778	144	4123	28.6319	49	18.696	24	18.3144	505	11467	22.7069	136	7.7638	68	7.7638	NA	NA	NA	NA	NA	NA	NA	0	NA	NA	Chromosome
NODE_100260_length_505_cov_1.757778_1	68	505	-1	ID=100260_1	partial=01	start_type=Edge	rbs_motif=None	rbs_spacer=None	gc_cont=0.317	NODE_100260_length_505_cov_1.757778	438	3849	8.7877	36	4.5159	18	4.5159	505	4732	9.3703	37	2.1122	18	2.0551	NA	NA	NA	NA	NA	NA	NA	0	NA	NA	Chromosome
NODE_100261_length_505_cov_1.755556_1	1	231	-1	ID=100261_1	partial=10	start_type=ATG	rbs_motif=GGA/GAG/AGG	rbs_spacer=5-10bp	gc_cont=0.416	NODE_100261_length_505_cov_1.755556	231	2993	12.9567	26	6.1841	13	6.1841	505	5369	10.6317	39	2.2264	19	2.1693	NA	NA	NA	NA	NA	NA	NA	0	NA	NA	Chromosome
NODE_100262_length_505_cov_1.753333_1	3	191	1	ID=100262_1	partial=10	start_type=Edge	rbs_motif=None	rbs_spacer=None	gc_cont=0.376	NODE_100262_length_505_cov_1.753333	189	262	1.3862	2	0.5814	1	0.5814	505	1437	2.8455	11	0.628	5	0.5709	NA	NA	NA	NA	NA	NA	NA	0	NA	NA	Chromosome
NODE_100265_length_505_cov_1.748889_1	2	175	1	ID=100265_1	partial=10	start_type=Edge	rbs_motif=None	rbs_spacer=None	gc_cont=0.368	NODE_100265_length_505_cov_1.748889	174	22914	131.69	227	71.6789	113	71.3632	505	46289	91.6614	380	21.6929	190	21.6929	NA	NA	NA	NA	NA	NA	NA	0	NA	NA	Chromosome
NODE_100266_length_505_cov_1.746667_1	2	505	-1	ID=100266_1	partial=11	start_type=Edge	rbs_motif=None	rbs_spacer=None	gc_cont=0.496	NODE_100266_length_505_cov_1.746667	504	7445	14.7718	53	5.7778	26	5.6688	505	7434	14.7208	53	3.0256	26	2.9685	NA	NA	NA	NA	NA	NA	NA	0	NA	NA	Chromosome
NODE_100267_length_505_cov_1.742222_1	1	81	-1	ID=100267_1	partial=10	start_type=GTG	rbs_motif=GGA/GAG/AGG	rbs_spacer=5-10bp	gc_cont=0.383	NODE_100267_length_505_cov_1.742222	81	276	3.4074	4	2.7133	2	2.7133	505	10081	19.9624	85	4.8524	42	4.7953	NA	NA	NA	NA	NA	NA	NA	0	NA	NA	Chromosome
NODE_100269_length_505_cov_1.740000_1	95	301	-1	ID=100269_1	partial=00	start_type=ATG	rbs_motif=AAAAAA	rbs_spacer=11bp	gc_cont=0.304	NODE_100269_length_505_cov_1.740000	207	12111	58.5072	137	36.3635	68	36.098	505	44846	88.804	414	23.6338	207	23.6338	NA	NA	NA	NA	NA	NA	NA	0	NA	NA	Chromosome
NODE_100270_length_505_cov_1.740000_1	1	60	-1	ID=100270_1	partial=10	start_type=ATG	rbs_motif=GGA/GAG/AGG	rbs_spacer=5-10bp	gc_cont=0.400	NODE_100270_length_505_cov_1.740000	60	106	1.7667	2	1.8314	1	1.8314	505	3461	6.8535	28	1.5984	14	1.5984	NA	NA	NA	NA	NA	NA	NA	0	NA	NA	Chromosome
NODE_100271_length_505_cov_1.735556_1	3	212	-1	ID=100271_1	partial=10	start_type=ATG	rbs_motif=None	rbs_spacer=None	gc_cont=0.329	NODE_100271_length_505_cov_1.735556	210	23785	113.262	232	60.6993	116	60.6993	505	58150	115.148	486	27.744	243	27.744	NA	NA	NA	NA	NA	NA	NA	0	NA	NA	Chromosome
NODE_100272_length_505_cov_1.735556_1	441	503	1	ID=100272_1	partial=01	start_type=ATG	rbs_motif=GGA/GAG/AGG	rbs_spacer=5-10bp	gc_cont=0.254	NODE_100272_length_505_cov_1.735556	63	63	1	1	0.8721	0	0	505	3484	6.899	28	1.5984	14	1.5984	NA	NA	NA	NA	NA	NA	NA	0	NA	NA	Chromosome
NODE_100273_length_505_cov_1.733333_1	3	290	1	ID=100273_1	partial=10	start_type=Edge	rbs_motif=None	rbs_spacer=None	gc_cont=0.413	NODE_100273_length_505_cov_1.733333	288	3428	11.9028	31	5.914	15	5.7233	505	14838	29.3822	121	6.9075	60	6.8504	NA	NA	NA	NA	NA	NA	NA	0	NA	NA	Chromosome
NODE_100274_length_505_cov_1.733333_1	3	80	-1	ID=100274_1	partial=10	start_type=ATG	rbs_motif=None	rbs_spacer=None	gc_cont=0.372	NODE_100274_length_505_cov_1.733333	78	78	1	1	0.7044	0	0	505	5239	10.3743	38	2.1693	19	2.1693	NA	NA	NA	NA	NA	NA	NA	0	NA	NA	Chromosome
NODE_100274_length_505_cov_1.733333_2	106	504	1	ID=100274_2	partial=01	start_type=ATG	rbs_motif=None	rbs_spacer=None	gc_cont=0.421	NODE_100274_length_505_cov_1.733333	399	4053	10.1579	30	4.1311	15	4.1311	505	5239	10.3743	38	2.1693	19	2.1693	NA	NA	NA	NA	NA	NA	NA	0	NA	NA	Chromosome
NODE_100275_length_505_cov_1.724444_1	20	346	-1	ID=100275_1	partial=00	start_type=ATG	rbs_motif=None	rbs_spacer=None	gc_cont=0.358	NODE_100275_length_505_cov_1.724444	327	44467	135.985	393	66.0328	196	65.8648	505	51460	101.901	435	24.8326	217	24.7755	NA	NA	NA	NA	NA	NA	NA	0	NA	NA	Chromosome
NODE_100275_length_505_cov_1.724444_2	391	504	-1	ID=100275_2	partial=01	start_type=Edge	rbs_motif=None	rbs_spacer=None	gc_cont=0.307	NODE_100275_length_505_cov_1.724444	114	2821	24.7456	32	15.4227	16	15.4227	505	51460	101.901	435	24.8326	217	24.7755	NA	NA	NA	NA	NA	NA	NA	0	NA	NA	Chromosome
NODE_100276_length_505_cov_1.722222_1	327	503	-1	ID=100276_1	partial=01	start_type=Edge	rbs_motif=None	rbs_spacer=None	gc_cont=0.458	NODE_100276_length_505_cov_1.722222	177	28770	162.542	348	108.024	174	108.024	505	130830	259.069	1166	66.5628	583	66.5628	NA	NA	NA	NA	NA	NA	NA	0	NA	NA	Chromosome
NODE_100277_length_505_cov_1.720000_1	93	503	-1	ID=100277_1	partial=01	start_type=Edge	rbs_motif=None	rbs_spacer=None	gc_cont=0.292	NODE_100277_length_505_cov_1.720000	411	2851	6.9367	26	3.4757	13	3.4757	505	4028	7.9762	34	1.9409	17	1.9409	NA	NA	NA	NA	NA	NA	NA	0	NA	NA	Chromosome
NODE_100278_length_505_cov_1.715556_1	3	212	1	ID=100278_1	partial=10	start_type=Edge	rbs_motif=None	rbs_spacer=None	gc_cont=0.286	NODE_100278_length_505_cov_1.715556	210	884	4.2095	10	2.6163	5	2.6163	505	1474	2.9188	14	0.7992	7	0.7992	NA	NA	NA	NA	NA	NA	NA	0	NA	NA	Chromosome
NODE_100279_length_505_cov_1.713333_1	175	504	1	ID=100279_1	partial=01	start_type=ATG	rbs_motif=AGGA	rbs_spacer=5-10bp	gc_cont=0.348	NODE_100279_length_505_cov_1.713333	330	20554	62.2848	176	29.3031	88	29.3031	505	26960	53.3861	211	12.0452	105	11.9882	NA	NA	NA	NA	NA	NA	NA	0	NA	NA	Chromosome
NODE_100280_length_505_cov_1.711111_1	3	125	1	ID=100280_1	partial=10	start_type=Edge	rbs_motif=None	rbs_spacer=None	gc_cont=0.431	NODE_100280_length_505_cov_1.711111	123	190	1.5447	2	0.8934	1	0.8934	505	1507	2.9842	10	0.5709	5	0.5709	NA	NA	NA	NA	NA	NA	NA	0	NA	NA	Chromosome
NODE_100282_length_505_cov_1.708889_1	3	503	1	ID=100282_1	partial=11	start_type=Edge	rbs_motif=None	rbs_spacer=None	gc_cont=0.557	NODE_100282_length_505_cov_1.708889	501	1773	3.5389	13	1.4257	6	1.316	505	1783	3.5307	13	0.7421	6	0.685	NA	NA	NA	NA	NA	NA	NA	0	NA	NA	Chromosome
NODE_100283_length_505_cov_1.706667_1	2	76	-1	ID=100283_1	partial=10	start_type=ATG	rbs_motif=None	rbs_spacer=None	gc_cont=0.333	NODE_100283_length_505_cov_1.706667	75	290	3.8667	4	2.9303	2	2.9303	505	1208	2.3921	8	0.4567	4	0.4567	NA	NA	NA	NA	NA	NA	NA	0	NA	NA	Chromosome
NODE_100284_length_505_cov_1.706667_1	1	105	-1	ID=100284_1	partial=10	start_type=ATG	rbs_motif=AGGA/GGAG/GAGG	rbs_spacer=11-12bp	gc_cont=0.419	NODE_100284_length_505_cov_1.706667	105	315	3	3	1.5698	1	1.0465	505	1830	3.6238	17	0.9705	8	0.9134	NA	NA	NA	NA	NA	NA	NA	0	NA	NA	Chromosome
NODE_100285_length_505_cov_1.706667_1	3	503	-1	ID=100285_1	partial=11	start_type=Edge	rbs_motif=None	rbs_spacer=None	gc_cont=0.555	NODE_100285_length_505_cov_1.706667	501	1202	2.3992	8	0.8773	4	0.8773	505	1208	2.3921	8	0.4567	4	0.4567	NA	NA	NA	NA	NA	NA	NA	0	NA	NA	Chromosome
NODE_100286_length_505_cov_1.700000_1	219	503	1	ID=100286_1	partial=01	start_type=ATG	rbs_motif=None	rbs_spacer=None	gc_cont=0.375	NODE_100286_length_505_cov_1.700000	285	11961	41.9684	147	28.3392	73	28.1464	505	27545	54.5446	237	13.5295	118	13.4724	NA	NA	NA	NA	NA	NA	NA	0	NA	NA	Chromosome
NODE_100287_length_505_cov_1.700000_1	3	92	1	ID=100287_1	partial=10	start_type=Edge	rbs_motif=None	rbs_spacer=None	gc_cont=0.344	NODE_100287_length_505_cov_1.700000	90	445	4.9444	7	4.2734	3	3.6629	505	15574	30.8396	139	7.935	69	7.8779	NA	NA	NA	NA	NA	NA	NA	0	NA	NA	Chromosome
NODE_100289_length_505_cov_1.695556_1	3	89	1	ID=100289_1	partial=10	start_type=Edge	rbs_motif=None	rbs_spacer=None	gc_cont=0.322	NODE_100289_length_505_cov_1.695556	87	87	1	1	0.6315	0	0	505	8517	16.8653	96	5.4803	48	5.4803	NA	NA	NA	NA	NA	NA	NA	0	NA	NA	Chromosome
NODE_100291_length_505_cov_1.691111_1	1	327	1	ID=100291_1	partial=10	start_type=Edge	rbs_motif=None	rbs_spacer=None	gc_cont=0.361	NODE_100291_length_505_cov_1.691111	327	975	2.9817	7	1.1762	3	1.0081	505	1205	2.3861	8	0.4567	4	0.4567	NA	NA	NA	NA	NA	NA	NA	0	NA	NA	Chromosome
NODE_100292_length_505_cov_1.688889_1	8	208	-1	ID=100292_1	partial=00	start_type=ATG	rbs_motif=None	rbs_spacer=None	gc_cont=0.303	NODE_100292_length_505_cov_1.688889	201	28658	142.577	248	67.7908	124	67.7908	505	42427	84.0139	348	19.8661	174	19.8661	NA	NA	NA	NA	NA	NA	NA	0	NA	NA	Chromosome
NODE_100293_length_505_cov_1.682222_1	2	289	1	ID=100293_1	partial=10	start_type=Edge	rbs_motif=None	rbs_spacer=None	gc_cont=0.462	NODE_100293_length_505_cov_1.682222	288	1565	5.434	14	2.6709	7	2.6709	505	3253	6.4416	26	1.4842	13	1.4842	NA	NA	NA	NA	NA	NA	NA	0	NA	NA	Chromosome
NODE_100294_length_505_cov_1.682222_1	431	505	1	ID=100294_1	partial=01	start_type=ATG	rbs_motif=AGxAGG/AGGxGG	rbs_spacer=11-12bp	gc_cont=0.320	NODE_100294_length_505_cov_1.682222	75	150	2	2	1.4652	1	1.4652	505	27036	53.5366	270	15.4133	135	15.4133	NA	NA	NA	NA	NA	NA	NA	0	NA	NA	Chromosome
NODE_100295_length_505_cov_1.682222_1	3	170	-1	ID=100295_1	partial=10	start_type=TTG	rbs_motif=AATAA	rbs_spacer=7bp	gc_cont=0.321	NODE_100295_length_505_cov_1.682222	168	440	2.619	4	1.3082	2	1.3082	505	1204	2.3842	8	0.4567	4	0.4567	NA	NA	NA	NA	NA	NA	NA	0	NA	NA	Chromosome
NODE_100296_length_505_cov_1.682222_1	252	443	1	ID=100296_1	partial=00	start_type=ATG	rbs_motif=None	rbs_spacer=None	gc_cont=0.323	NODE_100296_length_505_cov_1.682222	192	3934	20.4896	41	11.7327	20	11.4465	505	18264	36.1663	187	10.6752	93	10.6181	NA	NA	NA	NA	NA	NA	NA	0	NA	NA	Chromosome
NODE_100297_length_505_cov_1.682222_1	2	124	1	ID=100297_1	partial=10	start_type=Edge	rbs_motif=None	rbs_spacer=None	gc_cont=0.374	NODE_100297_length_505_cov_1.682222	123	82747	672.74	951	424.806	475	424.359	505	1527720	3025.19	11293	644.678	5646	644.62	NA	NA	NA	NA	NA	NA	NA	0	NA	NA	Chromosome
NODE_100298_length_505_cov_1.680000_1	2	505	1	ID=100298_1	partial=11	start_type=Edge	rbs_motif=None	rbs_spacer=None	gc_cont=0.417	NODE_100298_length_505_cov_1.680000	504	1505	2.9861	10	1.0901	5	1.0901	505	1506	2.9822	10	0.5709	5	0.5709	Bacteria	Cyanobacteriota	Cyanophyceae	Nostocales	Hapalosiphonaceae	Fischerella	Fischerella sp. NIES-4106	2005456	NA	NA	Chromosome
NODE_100299_length_505_cov_1.680000_1	3	503	1	ID=100299_1	partial=11	start_type=Edge	rbs_motif=None	rbs_spacer=None	gc_cont=0.479	NODE_100299_length_505_cov_1.680000	501	1411	2.8164	10	1.0967	5	1.0967	505	1415	2.802	10	0.5709	5	0.5709	NA	NA	NA	NA	NA	NA	NA	0	NA	NA	Chromosome
NODE_100301_length_505_cov_1.677778_1	291	503	-1	ID=100301_1	partial=01	start_type=Edge	rbs_motif=None	rbs_spacer=None	gc_cont=0.272	NODE_100301_length_505_cov_1.677778	213	19308	90.6479	198	51.0741	99	51.0741	505	33535	66.4059	295	16.8405	147	16.7834	NA	NA	NA	NA	NA	NA	NA	0	NA	NA	Chromosome
NODE_100302_length_505_cov_1.673333_1	2	247	1	ID=100302_1	partial=10	start_type=Edge	rbs_motif=None	rbs_spacer=None	gc_cont=0.484	NODE_100302_length_505_cov_1.673333	246	818	3.3252	8	1.7868	4	1.7868	505	2807	5.5584	20	1.1417	10	1.1417	NA	NA	NA	NA	NA	NA	NA	0	MFS_1	RF0102	Chromosome
NODE_100303_length_505_cov_1.671111_1	158	391	-1	ID=100303_1	partial=00	start_type=ATG	rbs_motif=AGGAG	rbs_spacer=5-10bp	gc_cont=0.654	NODE_100303_length_505_cov_1.671111	234	2622	11.2051	30	7.044	15	7.044	505	3360	6.6535	32	1.8268	16	1.8268	Bacteria	Actinomycetota	Actinomycetes	Geodermatophilales	Geodermatophilaceae	Geodermatophilus	Geodermatophilus obscurus	526225	NA	NA	Chromosome
NODE_100305_length_505_cov_1.668889_1	145	504	1	ID=100305_1	partial=01	start_type=TTG	rbs_motif=GGA/GAG/AGG	rbs_spacer=11-12bp	gc_cont=0.347	NODE_100305_length_505_cov_1.668889	360	33628	93.4111	336	51.2804	168	51.2804	505	44337	87.796	387	22.0925	193	22.0354	NA	NA	NA	NA	NA	NA	NA	0	NA	NA	Chromosome
NODE_100306_length_505_cov_1.664444_1	3	209	-1	ID=100306_1	partial=10	start_type=GTG	rbs_motif=TAA	rbs_spacer=4bp	gc_cont=0.290	NODE_100306_length_505_cov_1.664444	207	442	2.1353	5	1.3271	2	1.0617	505	1528	3.0257	11	0.628	5	0.5709	NA	NA	NA	NA	NA	NA	NA	0	NA	NA	Chromosome
NODE_100307_length_505_cov_1.662222_1	406	504	-1	ID=100307_1	partial=01	start_type=Edge	rbs_motif=None	rbs_spacer=None	gc_cont=0.313	NODE_100307_length_505_cov_1.662222	99	116918	1180.99	1732	961.231	866	961.231	505	5978	11.8376	55	3.1398	27	3.0827	NA	NA	NA	NA	NA	NA	NA	0	NA	NA	Chromosome
NODE_100308_length_505_cov_1.653333_1	3	461	1	ID=100308_1	partial=10	start_type=Edge	rbs_motif=None	rbs_spacer=None	gc_cont=0.290	NODE_100308_length_505_cov_1.653333	459	20222	44.0566	208	24.8981	104	24.8981	505	18883	37.3921	181	10.3327	90	10.2756	NA	NA	NA	NA	NA	NA	NA	0	NA	NA	Chromosome
NODE_100311_length_505_cov_1.648889_1	3	143	-1	ID=100311_1	partial=10	start_type=ATG	rbs_motif=None	rbs_spacer=None	gc_cont=0.447	NODE_100311_length_505_cov_1.648889	141	389	2.7589	3	1.169	1	0.7793	505	1853	3.6693	16	0.9134	8	0.9134	NA	NA	NA	NA	NA	NA	NA	0	NA	NA	Chromosome
NODE_100314_length_505_cov_1.642222_1	2	370	1	ID=100314_1	partial=10	start_type=Edge	rbs_motif=None	rbs_spacer=None	gc_cont=0.412	NODE_100314_length_505_cov_1.642222	369	2281	6.1816	19	2.8291	9	2.6802	505	4611	9.1307	40	2.2835	20	2.2835	NA	NA	NA	NA	NA	NA	NA	0	NA	NA	Chromosome
NODE_100316_length_505_cov_1.640000_1	2	157	1	ID=100316_1	partial=10	start_type=Edge	rbs_motif=None	rbs_spacer=None	gc_cont=0.455	NODE_100316_length_505_cov_1.640000	156	422	2.7051	5	1.761	2	1.4088	505	1419	2.8099	11	0.628	5	0.5709	NA	NA	NA	NA	NA	NA	NA	0	NA	NA	Chromosome
NODE_100318_length_505_cov_1.635556_1	376	504	-1	ID=100318_1	partial=01	start_type=Edge	rbs_motif=None	rbs_spacer=None	gc_cont=0.295	NODE_100318_length_505_cov_1.635556	129	10732	83.1938	132	56.2211	66	56.2211	505	30813	61.0158	262	14.9567	131	14.9567	NA	NA	NA	NA	NA	NA	NA	0	NA	NA	Chromosome
NODE_100320_length_505_cov_1.631111_1	1	435	-1	ID=100320_1	partial=10	start_type=ATG	rbs_motif=None	rbs_spacer=None	gc_cont=0.628	NODE_100320_length_505_cov_1.631111	435	1137	2.6138	8	1.0105	4	1.0105	505	1207	2.3901	8	0.4567	4	0.4567	Eukaryota	Ascomycota	Dothideomycetes	Mycosphaerellales	Mycosphaerellaceae	Zymoseptoria	Zymoseptoria tritici	336722	NA	NA	Chromosome
NODE_100321_length_505_cov_1.626667_1	395	505	1	ID=100321_1	partial=01	start_type=ATG	rbs_motif=GGAG/GAGG	rbs_spacer=5-10bp	gc_cont=0.396	NODE_100321_length_505_cov_1.626667	111	324	2.9189	4	1.9799	2	1.9799	505	2879	5.701	23	1.313	11	1.2559	NA	NA	NA	NA	NA	NA	NA	0	NA	NA	Chromosome
NODE_100322_length_505_cov_1.624444_1	2	163	1	ID=100322_1	partial=10	start_type=Edge	rbs_motif=None	rbs_spacer=None	gc_cont=0.457	NODE_100322_length_505_cov_1.624444	162	493	3.0432	5	1.6958	2	1.3566	505	1922	3.8059	14	0.7992	7	0.7992	NA	NA	NA	NA	NA	NA	NA	0	NA	NA	Chromosome
NODE_100325_length_505_cov_1.622222_1	1	75	-1	ID=100325_1	partial=10	start_type=ATG	rbs_motif=TAA	rbs_spacer=4bp	gc_cont=0.360	NODE_100325_length_505_cov_1.622222	75	130	1.7333	2	1.4652	1	1.4652	505	1582	3.1327	11	0.628	5	0.5709	NA	NA	NA	NA	NA	NA	NA	0	NA	NA	Chromosome
NODE_100325_length_505_cov_1.622222_2	387	503	-1	ID=100325_2	partial=01	start_type=Edge	rbs_motif=None	rbs_spacer=None	gc_cont=0.291	NODE_100325_length_505_cov_1.622222	117	333	2.8462	4	1.8784	2	1.8784	505	1582	3.1327	11	0.628	5	0.5709	NA	NA	NA	NA	NA	NA	NA	0	NA	NA	Chromosome
NODE_100326_length_505_cov_1.620000_1	364	504	1	ID=100326_1	partial=01	start_type=ATG	rbs_motif=AAGAA	rbs_spacer=13bp	gc_cont=0.348	NODE_100326_length_505_cov_1.620000	141	986	6.9929	11	4.2864	5	3.8967	505	3866	7.6554	30	1.7126	15	1.7126	NA	NA	NA	NA	NA	NA	NA	0	NA	NA	Chromosome
NODE_100327_length_505_cov_1.617778_1	377	505	-1	ID=100327_1	partial=01	start_type=Edge	rbs_motif=None	rbs_spacer=None	gc_cont=0.326	NODE_100327_length_505_cov_1.617778	129	74131	574.659	993	422.936	496	422.51	505	161644	320.087	1364	77.866	682	77.866	NA	NA	NA	NA	NA	NA	NA	0	NA	NA	Chromosome
NODE_100328_length_505_cov_1.613333_1	1	60	-1	ID=100328_1	partial=10	start_type=ATG	rbs_motif=None	rbs_spacer=None	gc_cont=0.467	NODE_100328_length_505_cov_1.613333	60	60	1	1	0.9157	0	0	505	1276	2.5267	10	0.5709	5	0.5709	NA	NA	NA	NA	NA	NA	NA	0	NA	NA	Chromosome
NODE_100328_length_505_cov_1.613333_2	373	504	-1	ID=100328_2	partial=01	start_type=Edge	rbs_motif=None	rbs_spacer=None	gc_cont=0.295	NODE_100328_length_505_cov_1.613333	132	304	2.303	3	1.2487	1	0.8325	505	1276	2.5267	10	0.5709	5	0.5709	NA	NA	NA	NA	NA	NA	NA	0	NA	NA	Chromosome
NODE_100329_length_505_cov_1.613333_1	1	417	-1	ID=100329_1	partial=10	start_type=ATG	rbs_motif=None	rbs_spacer=None	gc_cont=0.439	NODE_100329_length_505_cov_1.613333	417	971	2.3285	7	0.9223	3	0.7906	505	1273	2.5208	9	0.5138	4	0.4567	NA	NA	NA	NA	NA	NA	NA	0	NA	NA	Chromosome
NODE_100329_length_505_cov_1.613333_2	390	503	-1	ID=100329_2	partial=01	start_type=Edge	rbs_motif=None	rbs_spacer=None	gc_cont=0.439	NODE_100329_length_505_cov_1.613333	114	228	2	2	0.9639	1	0.9639	505	1273	2.5208	9	0.5138	4	0.4567	NA	NA	NA	NA	NA	NA	NA	0	NA	NA	Chromosome
NODE_100331_length_505_cov_1.604444_1	165	503	-1	ID=100331_1	partial=01	start_type=Edge	rbs_motif=None	rbs_spacer=None	gc_cont=0.404	NODE_100331_length_505_cov_1.604444	339	914	2.6962	7	1.1345	3	0.9724	505	1355	2.6832	9	0.5138	4	0.4567	NA	NA	NA	NA	NA	NA	NA	0	NA	NA	Chromosome
NODE_100332_length_505_cov_1.604444_1	76	279	-1	ID=100332_1	partial=00	start_type=ATG	rbs_motif=None	rbs_spacer=None	gc_cont=0.348	NODE_100332_length_505_cov_1.604444	204	77389	379.358	754	203.075	377	203.075	505	135241	267.804	1085	61.9388	542	61.8817	NA	NA	NA	NA	NA	NA	NA	0	NA	NA	Chromosome
NODE_100332_length_505_cov_1.604444_2	227	505	-1	ID=100332_2	partial=01	start_type=Edge	rbs_motif=None	rbs_spacer=None	gc_cont=0.366	NODE_100332_length_505_cov_1.604444	279	155357	556.835	1371	269.99	685	269.793	505	135241	267.804	1085	61.9388	542	61.8817	NA	NA	NA	NA	NA	NA	NA	0	NA	NA	Chromosome
NODE_100333_length_505_cov_1.600000_1	427	504	1	ID=100333_1	partial=01	start_type=ATG	rbs_motif=GGA/GAG/AGG	rbs_spacer=5-10bp	gc_cont=0.308	NODE_100333_length_505_cov_1.600000	78	21390	274.231	319	224.704	159	224	505	101345	200.683	856	48.866	428	48.866	NA	NA	NA	NA	NA	NA	NA	0	NA	NA	Chromosome
NODE_100334_length_505_cov_1.597778_1	1	504	-1	ID=100334_1	partial=11	start_type=Edge	rbs_motif=None	rbs_spacer=None	gc_cont=0.659	NODE_100334_length_505_cov_1.597778	504	9172	18.1984	76	8.2851	38	8.2851	505	9168	18.1545	76	4.3386	38	4.3386	Bacteria	Actinomycetota	Actinomycetes	Propionibacteriales	Nocardioidaceae	Nocardioides	Nocardioides sp. JS614	196162	tet_ribosomoal_protect	RF0135	Chromosome
NODE_100335_length_505_cov_1.597778_1	360	503	1	ID=100335_1	partial=01	start_type=ATG	rbs_motif=TAA	rbs_spacer=5bp	gc_cont=0.312	NODE_100335_length_505_cov_1.597778	144	267	1.8542	3	1.1447	1	0.7631	505	9451	18.7149	80	4.5669	40	4.5669	NA	NA	NA	NA	NA	NA	NA	0	NA	NA	Chromosome
NODE_100338_length_505_cov_1.591111_1	20	226	-1	ID=100338_1	partial=00	start_type=ATG	rbs_motif=TAA	rbs_spacer=6bp	gc_cont=0.377	NODE_100338_length_505_cov_1.591111	207	2682	12.9565	28	7.4319	14	7.4319	505	5239	10.3743	45	2.5689	22	2.5118	NA	NA	NA	NA	NA	NA	NA	0	NA	NA	Chromosome
NODE_100340_length_505_cov_1.580000_1	3	503	-1	ID=100340_1	partial=11	start_type=Edge	rbs_motif=None	rbs_spacer=None	gc_cont=0.543	NODE_100340_length_505_cov_1.580000	501	1289	2.5729	9	0.987	4	0.8773	505	1293	2.5604	9	0.5138	4	0.4567	NA	NA	NA	NA	NA	NA	NA	0	NA	NA	Chromosome
NODE_100341_length_505_cov_1.577778_1	245	505	-1	ID=100341_1	partial=01	start_type=Edge	rbs_motif=None	rbs_spacer=None	gc_cont=0.356	NODE_100341_length_505_cov_1.577778	261	1860	7.1264	16	3.3682	8	3.3682	505	4655	9.2178	36	2.0551	18	2.0551	NA	NA	NA	NA	NA	NA	NA	0	NA	NA	Chromosome
NODE_100342_length_505_cov_1.577778_1	211	366	-1	ID=100342_1	partial=00	start_type=ATG	rbs_motif=None	rbs_spacer=None	gc_cont=0.417	NODE_100342_length_505_cov_1.577778	156	1550	9.9359	18	6.3396	9	6.3396	505	7401	14.6554	91	5.1949	45	5.1378	NA	NA	NA	NA	NA	NA	NA	0	NA	NA	Chromosome
NODE_100343_length_505_cov_1.577778_1	228	503	1	ID=100343_1	partial=01	start_type=ATG	rbs_motif=TAAA	rbs_spacer=9bp	gc_cont=0.384	NODE_100343_length_505_cov_1.577778	276	42251	153.083	366	72.8596	183	72.8596	505	29881	59.1703	250	14.2716	125	14.2716	NA	NA	NA	NA	NA	NA	NA	0	NA	NA	Chromosome
NODE_100344_length_505_cov_1.575556_1	437	505	1	ID=100344_1	partial=01	start_type=ATG	rbs_motif=TAA	rbs_spacer=5bp	gc_cont=0.304	NODE_100344_length_505_cov_1.575556	69	69	1	1	0.7963	0	0	505	1194	2.3644	8	0.4567	4	0.4567	NA	NA	NA	NA	NA	NA	NA	0	NA	NA	Chromosome
NODE_100348_length_505_cov_1.573333_1	1	444	1	ID=100348_1	partial=10	start_type=Edge	rbs_motif=None	rbs_spacer=None	gc_cont=0.387	NODE_100348_length_505_cov_1.573333	444	1172	2.6396	11	1.3612	5	1.2375	505	1148	2.2733	8	0.4567	4	0.4567	NA	NA	NA	NA	NA	NA	NA	0	NA	NA	Chromosome
NODE_100350_length_505_cov_1.571111_1	344	505	-1	ID=100350_1	partial=01	start_type=Edge	rbs_motif=None	rbs_spacer=None	gc_cont=0.222	NODE_100350_length_505_cov_1.571111	162	1310	8.0864	12	4.0699	6	4.0699	505	2341	4.6356	18	1.0276	9	1.0276	NA	NA	NA	NA	NA	NA	NA	0	NA	NA	Chromosome
NODE_100351_length_505_cov_1.571111_1	187	363	-1	ID=100351_1	partial=00	start_type=ATG	rbs_motif=TAA	rbs_spacer=11bp	gc_cont=0.333	NODE_100351_length_505_cov_1.571111	177	1177	6.6497	16	4.9666	8	4.9666	505	11434	22.6416	113	6.4508	56	6.3937	NA	NA	NA	NA	NA	NA	NA	0	NA	NA	Chromosome
NODE_100352_length_505_cov_1.568889_1	2	448	-1	ID=100352_1	partial=10	start_type=ATG	rbs_motif=None	rbs_spacer=None	gc_cont=0.483	NODE_100352_length_505_cov_1.568889	447	17464	39.0694	142	17.454	71	17.454	505	21077	41.7366	176	10.0472	88	10.0472	NA	NA	NA	NA	NA	NA	NA	0	NA	NA	Chromosome
NODE_100352_length_505_cov_1.568889_2	397	504	-1	ID=100352_2	partial=01	start_type=Edge	rbs_motif=None	rbs_spacer=None	gc_cont=0.426	NODE_100352_length_505_cov_1.568889	108	2232	20.6667	28	14.2446	14	14.2446	505	21077	41.7366	176	10.0472	88	10.0472	NA	NA	NA	NA	NA	NA	NA	0	NA	NA	Chromosome
NODE_100353_length_505_cov_1.568889_1	304	504	1	ID=100353_1	partial=01	start_type=ATG	rbs_motif=None	rbs_spacer=None	gc_cont=0.383	NODE_100353_length_505_cov_1.568889	201	421	2.0945	5	1.3667	2	1.0934	505	1336	2.6455	10	0.5709	5	0.5709	NA	NA	NA	NA	NA	NA	NA	0	NA	NA	Chromosome
NODE_100354_length_505_cov_1.566667_1	365	505	-1	ID=100354_1	partial=01	start_type=Edge	rbs_motif=None	rbs_spacer=None	gc_cont=0.355	NODE_100354_length_505_cov_1.566667	141	816	5.7872	7	2.7277	3	2.338	505	3151	6.2396	25	1.4272	12	1.3701	NA	NA	NA	NA	NA	NA	NA	0	NA	NA	Chromosome
NODE_100355_length_505_cov_1.566667_1	152	352	-1	ID=100355_1	partial=00	start_type=TTG	rbs_motif=GGAG/GAGG	rbs_spacer=5-10bp	gc_cont=0.428	NODE_100355_length_505_cov_1.566667	201	7421	36.9204	67	18.3144	33	18.0411	505	13862	27.4495	112	6.3937	56	6.3937	NA	NA	NA	NA	NA	NA	NA	0	NA	NA	Chromosome
NODE_100355_length_505_cov_1.566667_2	365	505	-1	ID=100355_2	partial=01	start_type=Edge	rbs_motif=None	rbs_spacer=None	gc_cont=0.404	NODE_100355_length_505_cov_1.566667	141	2508	17.7872	26	10.1314	13	10.1314	505	13862	27.4495	112	6.3937	56	6.3937	NA	NA	NA	NA	NA	NA	NA	0	NA	NA	Chromosome
NODE_100357_length_505_cov_1.564444_1	415	504	-1	ID=100357_1	partial=01	start_type=Edge	rbs_motif=None	rbs_spacer=None	gc_cont=0.433	NODE_100357_length_505_cov_1.564444	90	90	1	1	0.6105	0	0	505	1671	3.3089	12	0.685	6	0.685	NA	NA	NA	NA	NA	NA	NA	0	NA	NA	Chromosome
NODE_100358_length_505_cov_1.557778_1	1	306	-1	ID=100358_1	partial=10	start_type=ATG	rbs_motif=AGGA	rbs_spacer=5-10bp	gc_cont=0.327	NODE_100358_length_505_cov_1.557778	306	99089	323.82	954	171.294	477	171.294	505	47209	93.4832	412	23.5196	206	23.5196	NA	NA	NA	NA	NA	NA	NA	0	NA	NA	Chromosome
NODE_100359_length_505_cov_1.557778_1	26	505	-1	ID=100359_1	partial=01	start_type=Edge	rbs_motif=None	rbs_spacer=None	gc_cont=0.362	NODE_100359_length_505_cov_1.557778	480	21607	45.0146	181	20.7182	90	20.6037	505	18877	37.3802	154	8.7913	77	8.7913	NA	NA	NA	NA	NA	NA	NA	0	NA	NA	Chromosome
NODE_100360_length_505_cov_1.557778_1	2	505	-1	ID=100360_1	partial=11	start_type=Edge	rbs_motif=None	rbs_spacer=None	gc_cont=0.792	NODE_100360_length_505_cov_1.557778	504	2065	4.0972	16	1.7442	8	1.7442	505	2046	4.0515	16	0.9134	8	0.9134	Bacteria	Actinomycetota	Actinomycetes	Geodermatophilales	Geodermatophilaceae	Geodermatophilus	Geodermatophilus obscurus	526225	NA	NA	Chromosome
NODE_100361_length_505_cov_1.553333_1	1	111	1	ID=100361_1	partial=10	start_type=Edge	rbs_motif=None	rbs_spacer=None	gc_cont=0.315	NODE_100361_length_505_cov_1.553333	111	286	2.5766	4	1.9799	2	1.9799	505	14987	29.6772	144	8.2205	72	8.2205	NA	NA	NA	NA	NA	NA	NA	0	NA	NA	Chromosome
NODE_100363_length_505_cov_1.551111_1	3	503	-1	ID=100363_1	partial=11	start_type=Edge	rbs_motif=None	rbs_spacer=None	gc_cont=0.385	NODE_100363_length_505_cov_1.551111	501	1785	3.5629	13	1.4257	6	1.316	505	1793	3.5505	13	0.7421	6	0.685	Bacteria	Bacillota	Bacilli	Bacillales	Staphylococcaceae	Mammaliicoccus	NA	2803850	NA	NA	Chromosome
NODE_100364_length_505_cov_1.551111_1	3	458	1	ID=100364_1	partial=10	start_type=Edge	rbs_motif=None	rbs_spacer=None	gc_cont=0.360	NODE_100364_length_505_cov_1.551111	456	1619	3.5504	15	1.8073	7	1.6869	505	1748	3.4614	14	0.7992	7	0.7992	Bacteria	Bacillota	Bacilli	Lactobacillales	Enterococcaceae	Enterococcus	NA	2005703	NA	NA	Chromosome
NODE_100365_length_505_cov_1.546667_1	186	425	-1	ID=100365_1	partial=00	start_type=ATG	rbs_motif=GGA/GAG/AGG	rbs_spacer=5-10bp	gc_cont=0.350	NODE_100365_length_505_cov_1.546667	240	2591	10.7958	28	6.4101	14	6.4101	505	13045	25.8317	117	6.6791	58	6.622	NA	NA	NA	NA	NA	NA	NA	0	NA	NA	Chromosome
NODE_100366_length_505_cov_1.546667_1	418	504	-1	ID=100366_1	partial=01	start_type=Edge	rbs_motif=None	rbs_spacer=None	gc_cont=0.402	NODE_100366_length_505_cov_1.546667	87	87	1	1	0.6315	0	0	505	2164	4.2851	19	1.0846	9	1.0276	NA	NA	NA	NA	NA	NA	NA	0	NA	NA	Chromosome
NODE_100368_length_505_cov_1.544444_1	41	247	-1	ID=100368_1	partial=00	start_type=ATG	rbs_motif=TAA	rbs_spacer=3bp	gc_cont=0.343	NODE_100368_length_505_cov_1.544444	207	11677	56.4106	116	30.7895	58	30.7895	505	18332	36.301	160	9.1338	80	9.1338	NA	NA	NA	NA	NA	NA	NA	0	NA	NA	Chromosome
NODE_100370_length_505_cov_1.540000_1	2	85	1	ID=100370_1	partial=10	start_type=Edge	rbs_motif=None	rbs_spacer=None	gc_cont=0.476	NODE_100370_length_505_cov_1.540000	84	380	4.5238	5	3.2704	2	2.6163	505	2284	4.5228	16	0.9134	8	0.9134	Bacteria	Bacteroidota	Cytophagia	Cytophagales	Hymenobacteraceae	Hymenobacter	Hymenobacter sp. BRD128	2675878	NA	NA	Chromosome
NODE_100370_length_505_cov_1.540000_2	310	504	1	ID=100370_2	partial=01	start_type=ATG	rbs_motif=GGAG/GAGG	rbs_spacer=5-10bp	gc_cont=0.533	NODE_100370_length_505_cov_1.540000	195	530	2.7179	5	1.4088	2	1.127	505	2284	4.5228	16	0.9134	8	0.9134	Bacteria	Bacteroidota	Cytophagia	Cytophagales	Hymenobacteraceae	Hymenobacter	Hymenobacter sp. BRD128	2675878	NA	NA	Chromosome
NODE_100373_length_505_cov_1.535556_1	79	504	-1	ID=100373_1	partial=01	start_type=Edge	rbs_motif=None	rbs_spacer=None	gc_cont=0.418	NODE_100373_length_505_cov_1.535556	426	4803	11.2746	38	4.901	19	4.901	505	5181	10.2594	38	2.1693	19	2.1693	NA	NA	NA	NA	NA	NA	NA	0	NA	NA	Chromosome
NODE_100374_length_505_cov_1.535556_1	3	278	1	ID=100374_1	partial=10	start_type=Edge	rbs_motif=None	rbs_spacer=None	gc_cont=0.366	NODE_100374_length_505_cov_1.535556	276	1229	4.4529	10	1.9907	5	1.9907	505	4372	8.6574	43	2.4547	21	2.3976	NA	NA	NA	NA	NA	NA	NA	0	NA	NA	Chromosome
NODE_100375_length_505_cov_1.535556_1	1	504	1	ID=100375_1	partial=11	start_type=Edge	rbs_motif=None	rbs_spacer=None	gc_cont=0.502	NODE_100375_length_505_cov_1.535556	504	1548	3.0714	11	1.1992	5	1.0901	505	1552	3.0733	11	0.628	5	0.5709	Bacteria	Cyanobacteriota	Cyanophyceae	Nostocales	Nostocaceae	Nostoc	NA	2914041	NA	NA	Chromosome
NODE_100377_length_505_cov_1.526667_1	267	452	-1	ID=100377_1	partial=00	start_type=ATG	rbs_motif=GGxGG	rbs_spacer=5-10bp	gc_cont=0.468	NODE_100377_length_505_cov_1.526667	186	3610	19.4086	33	9.748	16	9.4526	505	24832	49.1723	225	12.8445	112	12.7874	NA	NA	NA	NA	NA	NA	NA	0	NA	NA	Chromosome
NODE_100378_length_505_cov_1.526667_1	3	95	-1	ID=100378_1	partial=10	start_type=ATG	rbs_motif=AGGA	rbs_spacer=5-10bp	gc_cont=0.344	NODE_100378_length_505_cov_1.526667	93	1003	10.7849	17	10.0434	8	9.4526	505	9267	18.3505	78	4.4527	39	4.4527	NA	NA	NA	NA	NA	NA	NA	0	NA	NA	Chromosome
NODE_100378_length_505_cov_1.526667_2	259	504	-1	ID=100378_2	partial=01	start_type=Edge	rbs_motif=None	rbs_spacer=None	gc_cont=0.366	NODE_100378_length_505_cov_1.526667	246	3944	16.0325	31	6.9238	15	6.7004	505	9267	18.3505	78	4.4527	39	4.4527	NA	NA	NA	NA	NA	NA	NA	0	NA	NA	Chromosome
NODE_100379_length_505_cov_1.526667_1	411	503	1	ID=100379_1	partial=01	start_type=ATG	rbs_motif=TAA	rbs_spacer=4bp	gc_cont=0.215	NODE_100379_length_505_cov_1.526667	93	177	1.9032	2	1.1816	1	1.1816	505	1904	3.7703	21	1.1988	10	1.1417	NA	NA	NA	NA	NA	NA	NA	0	NA	NA	Chromosome
NODE_100381_length_505_cov_1.513333_1	1	117	-1	ID=100381_1	partial=10	start_type=ATG	rbs_motif=GGA/GAG/AGG	rbs_spacer=3-4bp	gc_cont=0.325	NODE_100381_length_505_cov_1.513333	117	249	2.1282	3	1.4088	1	0.9392	505	1251	2.4772	9	0.5138	4	0.4567	NA	NA	NA	NA	NA	NA	NA	0	NA	NA	Chromosome
NODE_100381_length_505_cov_1.513333_2	136	288	-1	ID=100381_2	partial=00	start_type=ATG	rbs_motif=None	rbs_spacer=None	gc_cont=0.438	NODE_100381_length_505_cov_1.513333	153	206	1.3464	2	0.7182	1	0.7182	505	1251	2.4772	9	0.5138	4	0.4567	NA	NA	NA	NA	NA	NA	NA	0	NA	NA	Chromosome
NODE_100383_length_505_cov_1.513333_1	222	428	-1	ID=100383_1	partial=00	start_type=ATG	rbs_motif=GGA/GAG/AGG	rbs_spacer=5-10bp	gc_cont=0.459	NODE_100383_length_505_cov_1.513333	207	1256	6.0676	11	2.9197	5	2.6543	505	3441	6.8139	35	1.998	17	1.9409	NA	NA	NA	NA	NA	NA	NA	0	NA	NA	Chromosome
NODE_100383_length_505_cov_1.513333_2	413	505	-1	ID=100383_2	partial=01	start_type=Edge	rbs_motif=None	rbs_spacer=None	gc_cont=0.398	NODE_100383_length_505_cov_1.513333	93	49	0.5269	1	0.5908	0	0	505	3441	6.8139	35	1.998	17	1.9409	NA	NA	NA	NA	NA	NA	NA	0	NA	NA	Chromosome
NODE_100384_length_505_cov_1.511111_1	3	185	1	ID=100384_1	partial=10	start_type=Edge	rbs_motif=None	rbs_spacer=None	gc_cont=0.268	NODE_100384_length_505_cov_1.511111	183	387	2.1148	6	1.8014	3	1.8014	505	1412	2.796	12	0.685	6	0.685	NA	NA	NA	NA	NA	NA	NA	0	NA	NA	Chromosome
NODE_100385_length_505_cov_1.511111_1	2	172	-1	ID=100385_1	partial=10	start_type=ATG	rbs_motif=None	rbs_spacer=None	gc_cont=0.398	NODE_100385_length_505_cov_1.511111	171	113811	665.561	1304	418.983	652	418.983	505	29477	58.3703	279	15.9271	139	15.87	NA	NA	NA	NA	NA	NA	NA	0	NA	NA	Chromosome
NODE_100385_length_505_cov_1.511111_2	297	503	-1	ID=100385_2	partial=01	start_type=Edge	rbs_motif=None	rbs_spacer=None	gc_cont=0.275	NODE_100385_length_505_cov_1.511111	207	8160	39.4203	75	19.907	37	19.6416	505	29477	58.3703	279	15.9271	139	15.87	NA	NA	NA	NA	NA	NA	NA	0	NA	NA	Chromosome
NODE_100386_length_505_cov_1.508889_1	1	321	1	ID=100386_1	partial=10	start_type=Edge	rbs_motif=None	rbs_spacer=None	gc_cont=0.402	NODE_100386_length_505_cov_1.508889	321	7078	22.0498	69	11.8102	34	11.6391	505	9643	19.095	82	4.6811	41	4.6811	NA	NA	NA	NA	NA	NA	NA	0	NA	NA	Chromosome
NODE_100390_length_505_cov_1.500000_1	424	504	-1	ID=100390_1	partial=01	start_type=Edge	rbs_motif=None	rbs_spacer=None	gc_cont=0.185	NODE_100390_length_505_cov_1.500000	81	162	2	2	1.3566	1	1.3566	505	1596	3.1604	11	0.628	5	0.5709	NA	NA	NA	NA	NA	NA	NA	0	NA	NA	Chromosome
NODE_100391_length_505_cov_1.497778_1	1	267	1	ID=100391_1	partial=10	start_type=Edge	rbs_motif=None	rbs_spacer=None	gc_cont=0.390	NODE_100391_length_505_cov_1.497778	267	904	3.3858	7	1.4405	3	1.2347	505	1832	3.6277	14	0.7992	7	0.7992	NA	NA	NA	NA	NA	NA	NA	0	NA	NA	Chromosome
NODE_100392_length_505_cov_1.497778_1	385	504	1	ID=100392_1	partial=01	start_type=ATG	rbs_motif=None	rbs_spacer=None	gc_cont=0.308	NODE_100392_length_505_cov_1.497778	120	141	1.175	2	0.9157	1	0.9157	505	1255	2.4851	9	0.5138	4	0.4567	NA	NA	NA	NA	NA	NA	NA	0	NA	NA	Chromosome
NODE_100394_length_505_cov_1.493333_1	1	237	-1	ID=100394_1	partial=10	start_type=ATG	rbs_motif=GGA/GAG/AGG	rbs_spacer=5-10bp	gc_cont=0.342	NODE_100394_length_505_cov_1.493333	237	39305	165.844	353	81.8354	176	81.6036	505	68745	136.129	596	34.0235	298	34.0235	NA	NA	NA	NA	NA	NA	NA	0	NA	NA	Chromosome
NODE_100394_length_505_cov_1.493333_2	410	505	1	ID=100394_2	partial=01	start_type=ATG	rbs_motif=GGA/GAG/AGG	rbs_spacer=5-10bp	gc_cont=0.219	NODE_100394_length_505_cov_1.493333	96	30467	317.365	387	221.49	193	220.918	505	68745	136.129	596	34.0235	298	34.0235	NA	NA	NA	NA	NA	NA	NA	0	NA	NA	Chromosome
NODE_100395_length_505_cov_1.493333_1	3	125	-1	ID=100395_1	partial=10	start_type=GTG	rbs_motif=None	rbs_spacer=None	gc_cont=0.358	NODE_100395_length_505_cov_1.493333	123	123	1	1	0.4467	0	0	505	1155	2.2871	9	0.5138	4	0.4567	NA	NA	NA	NA	NA	NA	NA	0	NA	NA	Chromosome
NODE_100396_length_505_cov_1.491111_1	364	504	-1	ID=100396_1	partial=01	start_type=Edge	rbs_motif=None	rbs_spacer=None	gc_cont=0.355	NODE_100396_length_505_cov_1.491111	141	624	4.4255	7	2.7277	3	2.338	505	2550	5.0495	18	1.0276	9	1.0276	NA	NA	NA	NA	NA	NA	NA	0	NA	NA	Chromosome
NODE_100397_length_505_cov_1.488889_1	407	505	-1	ID=100397_1	partial=01	start_type=Edge	rbs_motif=None	rbs_spacer=None	gc_cont=0.495	NODE_100397_length_505_cov_1.488889	99	146	1.4747	2	1.11	1	1.11	505	1055	2.0891	7	0.3996	3	0.3425	NA	NA	NA	NA	NA	NA	NA	0	NA	NA	Chromosome
NODE_100398_length_505_cov_1.488889_1	416	505	1	ID=100398_1	partial=01	start_type=ATG	rbs_motif=None	rbs_spacer=None	gc_cont=0.400	NODE_100398_length_505_cov_1.488889	90	31229	346.989	463	282.653	231	282.042	505	56882	112.638	517	29.5137	258	29.4566	NA	NA	NA	NA	NA	NA	NA	0	NA	NA	Chromosome
NODE_100400_length_505_cov_1.488889_1	3	305	-1	ID=100400_1	partial=10	start_type=ATG	rbs_motif=GGA/GAG/AGG	rbs_spacer=5-10bp	gc_cont=0.373	NODE_100400_length_505_cov_1.488889	303	590	1.9472	4	0.7253	2	0.7253	505	1055	2.0891	7	0.3996	3	0.3425	NA	NA	NA	NA	NA	NA	NA	0	NA	NA	Chromosome
NODE_100402_length_505_cov_1.486667_1	118	504	-1	ID=100402_1	partial=01	start_type=Edge	rbs_motif=None	rbs_spacer=None	gc_cont=0.429	NODE_100402_length_505_cov_1.486667	387	8813	22.7726	76	10.7899	38	10.7899	505	10986	21.7545	89	5.0807	44	5.0236	NA	NA	NA	NA	NA	NA	NA	0	NA	NA	Chromosome
NODE_100406_length_505_cov_1.480000_1	1	150	1	ID=100406_1	partial=10	start_type=Edge	rbs_motif=None	rbs_spacer=None	gc_cont=0.787	NODE_100406_length_505_cov_1.480000	150	150	1	1	0.3663	0	0	505	3350	6.6337	25	1.4272	12	1.3701	Bacteria	Actinomycetota	Actinomycetes	Geodermatophilales	Geodermatophilaceae	Geodermatophilus	Geodermatophilus obscurus	526225	NA	NA	Chromosome
NODE_100406_length_505_cov_1.480000_2	229	504	1	ID=100406_2	partial=01	start_type=GTG	rbs_motif=AGGAG	rbs_spacer=5-10bp	gc_cont=0.728	NODE_100406_length_505_cov_1.480000	276	2473	8.9601	21	4.1805	10	3.9814	505	3350	6.6337	25	1.4272	12	1.3701	Bacteria	Actinomycetota	Actinomycetes	Geodermatophilales	Geodermatophilaceae	Geodermatophilus	Geodermatophilus obscurus	526225	NA	NA	Chromosome
NODE_100408_length_505_cov_1.480000_1	22	294	1	ID=100408_1	partial=00	start_type=ATG	rbs_motif=TAA	rbs_spacer=3bp	gc_cont=0.399	NODE_100408_length_505_cov_1.480000	273	15281	55.9744	124	24.9559	62	24.9559	505	29803	59.0158	230	13.1299	115	13.1299	NA	NA	NA	NA	NA	NA	NA	0	NA	NA	Chromosome
NODE_100409_length_505_cov_1.475556_1	1	504	1	ID=100409_1	partial=11	start_type=Edge	rbs_motif=None	rbs_spacer=None	gc_cont=0.740	NODE_100409_length_505_cov_1.475556	504	1508	2.9921	12	1.3082	6	1.3082	505	1509	2.9881	12	0.685	6	0.685	Bacteria	NA	NA	NA	NA	NA	NA	2	TE_Inactivator	RF0168	Chromosome
NODE_100411_length_505_cov_1.466667_1	2	160	-1	ID=100411_1	partial=10	start_type=GTG	rbs_motif=TAA	rbs_spacer=12bp	gc_cont=0.346	NODE_100411_length_505_cov_1.466667	159	1095	6.8868	10	3.4556	5	3.4556	505	8263	16.3624	62	3.5394	31	3.5394	NA	NA	NA	NA	NA	NA	NA	0	NA	NA	Chromosome
NODE_100411_length_505_cov_1.466667_2	268	504	-1	ID=100411_2	partial=01	start_type=Edge	rbs_motif=None	rbs_spacer=None	gc_cont=0.401	NODE_100411_length_505_cov_1.466667	237	3946	16.6498	35	8.114	17	7.8822	505	8263	16.3624	62	3.5394	31	3.5394	NA	NA	NA	NA	NA	NA	NA	0	NA	NA	Chromosome
NODE_100412_length_505_cov_1.464444_1	422	505	-1	ID=100412_1	partial=01	start_type=Edge	rbs_motif=None	rbs_spacer=None	gc_cont=0.286	NODE_100412_length_505_cov_1.464444	84	1718	20.4524	31	20.2767	15	19.6226	505	5586	11.0614	51	2.9114	25	2.8543	NA	NA	NA	NA	NA	NA	NA	0	NA	NA	Chromosome
NODE_100415_length_505_cov_1.460000_1	387	503	-1	ID=100415_1	partial=01	start_type=Edge	rbs_motif=None	rbs_spacer=None	gc_cont=0.299	NODE_100415_length_505_cov_1.460000	117	31761	271.462	385	180.796	192	180.327	505	74386	147.299	666	38.0196	333	38.0196	NA	NA	NA	NA	NA	NA	NA	0	NA	NA	Chromosome
NODE_100416_length_505_cov_1.457778_1	1	201	-1	ID=100416_1	partial=10	start_type=GTG	rbs_motif=GGAG/GAGG	rbs_spacer=5-10bp	gc_cont=0.458	NODE_100416_length_505_cov_1.457778	201	7046	35.0547	65	17.7677	32	17.4944	505	27754	54.9584	280	15.9842	140	15.9842	NA	NA	NA	NA	NA	NA	NA	0	NA	NA	Chromosome
NODE_100417_length_505_cov_1.455556_1	295	465	-1	ID=100417_1	partial=00	start_type=ATG	rbs_motif=TAA	rbs_spacer=5bp	gc_cont=0.287	NODE_100417_length_505_cov_1.455556	171	1630	9.5322	15	4.8196	7	4.4983	505	12403	24.5604	118	6.7362	59	6.7362	NA	NA	NA	NA	NA	NA	NA	0	NA	NA	Chromosome
NODE_100419_length_505_cov_1.437778_1	397	504	-1	ID=100419_1	partial=01	start_type=Edge	rbs_motif=None	rbs_spacer=None	gc_cont=0.306	NODE_100419_length_505_cov_1.437778	108	198	1.8333	2	1.0175	1	1.0175	505	2256	4.4673	18	1.0276	9	1.0276	NA	NA	NA	NA	NA	NA	NA	0	NA	NA	Chromosome
NODE_100420_length_505_cov_1.437778_1	367	504	1	ID=100420_1	partial=01	start_type=ATG	rbs_motif=AGGAGG	rbs_spacer=5-10bp	gc_cont=0.406	NODE_100420_length_505_cov_1.437778	138	426	3.087	4	1.5926	2	1.5926	505	1239	2.4535	10	0.5709	5	0.5709	NA	NA	NA	NA	NA	NA	NA	0	NA	NA	Chromosome
NODE_100421_length_505_cov_1.433333_1	2	109	-1	ID=100421_1	partial=10	start_type=GTG	rbs_motif=TAA	rbs_spacer=12bp	gc_cont=0.287	NODE_100421_length_505_cov_1.433333	108	178	1.6481	2	1.0175	1	1.0175	505	1062	2.103	8	0.4567	4	0.4567	NA	NA	NA	NA	NA	NA	NA	0	NA	NA	Chromosome
NODE_100422_length_505_cov_1.428889_1	2	181	-1	ID=100422_1	partial=10	start_type=ATG	rbs_motif=None	rbs_spacer=None	gc_cont=0.283	NODE_100422_length_505_cov_1.428889	180	6351	35.2833	75	22.8931	37	22.5878	505	12025	23.8119	106	6.0512	53	6.0512	NA	NA	NA	NA	NA	NA	NA	0	NA	NA	Chromosome
NODE_100422_length_505_cov_1.428889_2	268	504	-1	ID=100422_2	partial=01	start_type=Edge	rbs_motif=None	rbs_spacer=None	gc_cont=0.329	NODE_100422_length_505_cov_1.428889	237	2818	11.8903	27	6.2594	13	6.0275	505	12025	23.8119	106	6.0512	53	6.0512	NA	NA	NA	NA	NA	NA	NA	0	NA	NA	Chromosome
NODE_100423_length_505_cov_1.428889_1	1	213	1	ID=100423_1	partial=10	start_type=Edge	rbs_motif=None	rbs_spacer=None	gc_cont=0.277	NODE_100423_length_505_cov_1.428889	213	757	3.554	6	1.5477	3	1.5477	505	1504	2.9782	13	0.7421	6	0.685	NA	NA	NA	NA	NA	NA	NA	0	NA	NA	Chromosome
NODE_100424_length_505_cov_1.426667_1	180	371	1	ID=100424_1	partial=00	start_type=ATG	rbs_motif=GGAGG	rbs_spacer=5-10bp	gc_cont=0.297	NODE_100424_length_505_cov_1.426667	192	442	2.3021	4	1.1447	2	1.1447	505	1387	2.7465	10	0.5709	5	0.5709	NA	NA	NA	NA	NA	NA	NA	0	NA	NA	Chromosome
NODE_100427_length_505_cov_1.415556_1	399	503	1	ID=100427_1	partial=01	start_type=ATG	rbs_motif=None	rbs_spacer=None	gc_cont=0.362	NODE_100427_length_505_cov_1.415556	105	210	2	2	1.0465	1	1.0465	505	1056	2.0911	7	0.3996	3	0.3425	NA	NA	NA	NA	NA	NA	NA	0	NA	NA	Chromosome
NODE_100429_length_505_cov_1.415556_1	1	276	1	ID=100429_1	partial=10	start_type=Edge	rbs_motif=None	rbs_spacer=None	gc_cont=0.330	NODE_100429_length_505_cov_1.415556	276	805	2.9167	6	1.1944	3	1.1944	505	1185	2.3465	8	0.4567	4	0.4567	NA	NA	NA	NA	NA	NA	NA	0	NA	NA	Chromosome
NODE_100429_length_505_cov_1.415556_2	301	504	1	ID=100429_2	partial=01	start_type=ATG	rbs_motif=AGGA/GGAG/GAGG	rbs_spacer=11-12bp	gc_cont=0.294	NODE_100429_length_505_cov_1.415556	204	255	1.25	2	0.5387	1	0.5387	505	1185	2.3465	8	0.4567	4	0.4567	NA	NA	NA	NA	NA	NA	NA	0	NA	NA	Chromosome
NODE_100431_length_505_cov_1.404444_1	2	427	1	ID=100431_1	partial=10	start_type=Edge	rbs_motif=None	rbs_spacer=None	gc_cont=0.516	NODE_100431_length_505_cov_1.404444	426	843	1.9789	6	0.7738	3	0.7738	505	1165	2.3069	8	0.4567	4	0.4567	NA	NA	NA	NA	NA	NA	NA	0	NA	NA	Chromosome
NODE_100431_length_505_cov_1.404444_2	381	503	1	ID=100431_2	partial=01	start_type=ATG	rbs_motif=GGAG/GAGG	rbs_spacer=5-10bp	gc_cont=0.439	NODE_100431_length_505_cov_1.404444	123	208	1.6911	2	0.8934	1	0.8934	505	1165	2.3069	8	0.4567	4	0.4567	NA	NA	NA	NA	NA	NA	NA	0	NA	NA	Chromosome
NODE_100433_length_505_cov_1.393333_1	1	108	-1	ID=100433_1	partial=10	start_type=TTG	rbs_motif=AGGAG/GGAGG	rbs_spacer=11-12bp	gc_cont=0.407	NODE_100433_length_505_cov_1.393333	108	287	2.6574	3	1.5262	1	1.0175	505	2109	4.1762	20	1.1417	10	1.1417	NA	NA	NA	NA	NA	NA	NA	0	NA	NA	Chromosome
NODE_100434_length_505_cov_1.391111_1	334	504	-1	ID=100434_1	partial=01	start_type=Edge	rbs_motif=None	rbs_spacer=None	gc_cont=0.409	NODE_100434_length_505_cov_1.391111	171	455	2.6608	4	1.2852	2	1.2852	505	2008	3.9762	14	0.7992	7	0.7992	NA	NA	NA	NA	NA	NA	NA	0	NA	NA	Chromosome
NODE_100435_length_505_cov_1.391111_1	225	503	1	ID=100435_1	partial=01	start_type=GTG	rbs_motif=GGAG/GAGG	rbs_spacer=5-10bp	gc_cont=0.692	NODE_100435_length_505_cov_1.391111	279	717	2.5699	6	1.1816	3	1.1816	505	1208	2.3921	8	0.4567	4	0.4567	NA	NA	NA	NA	NA	NA	NA	0	NA	NA	Chromosome
NODE_100436_length_505_cov_1.391111_1	3	134	-1	ID=100436_1	partial=10	start_type=ATG	rbs_motif=AAGAA	rbs_spacer=13bp	gc_cont=0.371	NODE_100436_length_505_cov_1.391111	132	216	1.6364	2	0.8325	1	0.8325	505	1362	2.697	10	0.5709	5	0.5709	NA	NA	NA	NA	NA	NA	NA	0	NA	NA	Chromosome
NODE_100437_length_505_cov_1.380000_1	3	158	1	ID=100437_1	partial=10	start_type=Edge	rbs_motif=None	rbs_spacer=None	gc_cont=0.282	NODE_100437_length_505_cov_1.380000	156	1623	10.4038	27	9.5094	13	9.1572	505	6689	13.2455	65	3.7106	32	3.6535	NA	NA	NA	NA	NA	NA	NA	0	NA	NA	Chromosome
NODE_100438_length_505_cov_1.377778_1	3	503	1	ID=100438_1	partial=11	start_type=Edge	rbs_motif=None	rbs_spacer=None	gc_cont=0.689	NODE_100438_length_505_cov_1.377778	501	20085	40.0898	180	19.7401	90	19.7401	505	20286	40.1703	183	10.4468	91	10.3897	Bacteria	Pseudomonadota	Alphaproteobacteria	Rhodospirillales	Azospirillaceae	Nitrospirillum	Nitrospirillum amazonense	1441467	NA	NA	Plasmid
NODE_100440_length_505_cov_1.375556_1	355	504	-1	ID=100440_1	partial=01	start_type=Edge	rbs_motif=None	rbs_spacer=None	gc_cont=0.320	NODE_100440_length_505_cov_1.375556	150	1047	6.98	11	4.0292	5	3.6629	505	3390	6.7129	28	1.5984	14	1.5984	NA	NA	NA	NA	NA	NA	NA	0	NA	NA	Chromosome
NODE_100446_length_505_cov_1.364444_1	433	504	1	ID=100446_1	partial=01	start_type=ATG	rbs_motif=TAA	rbs_spacer=14bp	gc_cont=0.333	NODE_100446_length_505_cov_1.364444	72	72	1	1	0.7631	0	0	505	2949	5.8396	24	1.3701	12	1.3701	NA	NA	NA	NA	NA	NA	NA	0	NA	NA	Chromosome
NODE_100447_length_505_cov_1.362222_1	248	412	1	ID=100447_1	partial=00	start_type=ATG	rbs_motif=AATAA	rbs_spacer=9bp	gc_cont=0.273	NODE_100447_length_505_cov_1.362222	165	1879	11.3879	19	6.3268	9	5.9938	505	6041	11.9624	52	2.9685	26	2.9685	NA	NA	NA	NA	NA	NA	NA	0	NA	NA	Chromosome
NODE_100450_length_505_cov_1.355556_1	1	504	-1	ID=100450_1	partial=11	start_type=Edge	rbs_motif=None	rbs_spacer=None	gc_cont=0.712	NODE_100450_length_505_cov_1.355556	504	5100	10.119	42	4.5786	21	4.5786	505	5123	10.1446	42	2.3976	21	2.3976	Bacteria	Actinomycetota	Actinomycetes	Kitasatosporales	Streptomycetaceae	Streptomyces	NA	1883	NA	NA	Chromosome
NODE_100451_length_505_cov_1.355556_1	55	444	1	ID=100451_1	partial=00	start_type=ATG	rbs_motif=None	rbs_spacer=None	gc_cont=0.354	NODE_100451_length_505_cov_1.355556	390	17985	46.1154	177	24.9358	88	24.7949	505	19087	37.796	175	9.9901	87	9.933	NA	NA	NA	NA	NA	NA	NA	0	NA	NA	Chromosome
NODE_100452_length_505_cov_1.355556_1	3	80	1	ID=100452_1	partial=10	start_type=Edge	rbs_motif=None	rbs_spacer=None	gc_cont=0.346	NODE_100452_length_505_cov_1.355556	78	78	1	1	0.7044	0	0	505	1621	3.2099	12	0.685	6	0.685	NA	NA	NA	NA	NA	NA	NA	0	NA	NA	Chromosome
NODE_100453_length_505_cov_1.355556_1	428	505	-1	ID=100453_1	partial=01	start_type=Edge	rbs_motif=None	rbs_spacer=None	gc_cont=0.397	NODE_100453_length_505_cov_1.355556	78	2163	27.7308	35	24.6541	17	23.9497	505	1458	2.8871	12	0.685	6	0.685	NA	NA	NA	NA	NA	NA	NA	0	NA	NA	Chromosome
NODE_100454_length_505_cov_1.351111_1	2	121	1	ID=100454_1	partial=10	start_type=Edge	rbs_motif=None	rbs_spacer=None	gc_cont=0.333	NODE_100454_length_505_cov_1.351111	120	1016	8.4667	13	5.9522	6	5.4943	505	5722	11.3307	42	2.3976	21	2.3976	NA	NA	NA	NA	NA	NA	NA	0	NA	NA	Chromosome
NODE_100456_length_505_cov_1.344444_1	3	86	-1	ID=100456_1	partial=10	start_type=ATG	rbs_motif=AGGA/GGAG/GAGG	rbs_spacer=11-12bp	gc_cont=0.321	NODE_100456_length_505_cov_1.344444	84	168	2	2	1.3082	1	1.3082	505	1142	2.2614	8	0.4567	4	0.4567	NA	NA	NA	NA	NA	NA	NA	0	NA	NA	Chromosome
NODE_100457_length_505_cov_1.344444_1	116	340	-1	ID=100457_1	partial=00	start_type=TTG	rbs_motif=4Base/6BMM	rbs_spacer=13-15bp	gc_cont=0.409	NODE_100457_length_505_cov_1.344444	225	4253	18.9022	36	8.7909	18	8.7909	505	6058	11.996	48	2.7402	24	2.7402	NA	NA	NA	NA	NA	NA	NA	0	NA	NA	Chromosome
NODE_100459_length_505_cov_1.342222_1	1	252	-1	ID=100459_1	partial=10	start_type=ATG	rbs_motif=AATAA	rbs_spacer=8bp	gc_cont=0.345	NODE_100459_length_505_cov_1.342222	252	55914	221.881	467	101.82	233	101.602	505	102354	202.681	808	46.1259	404	46.1259	NA	NA	NA	NA	NA	NA	NA	0	NA	NA	Chromosome
NODE_100459_length_505_cov_1.342222_2	253	504	-1	ID=100459_2	partial=01	start_type=Edge	rbs_motif=None	rbs_spacer=None	gc_cont=0.313	NODE_100459_length_505_cov_1.342222	252	30701	121.829	267	58.2138	133	57.9957	505	102354	202.681	808	46.1259	404	46.1259	NA	NA	NA	NA	NA	NA	NA	0	NA	NA	Chromosome
NODE_100462_length_505_cov_1.337778_1	224	505	1	ID=100462_1	partial=01	start_type=ATG	rbs_motif=None	rbs_spacer=None	gc_cont=0.394	NODE_100462_length_505_cov_1.337778	282	2793	9.9043	33	6.4295	16	6.2347	505	4489	8.8891	42	2.3976	21	2.3976	NA	NA	NA	NA	NA	NA	NA	0	NA	NA	Chromosome
NODE_100465_length_505_cov_1.331111_1	6	155	-1	ID=100465_1	partial=00	start_type=ATG	rbs_motif=GGA/GAG/AGG	rbs_spacer=11-12bp	gc_cont=0.313	NODE_100465_length_505_cov_1.331111	150	322	2.1467	3	1.0989	1	0.7326	505	2770	5.4851	23	1.313	11	1.2559	NA	NA	NA	NA	NA	NA	NA	0	NA	NA	Chromosome
NODE_100466_length_505_cov_1.328889_1	1	504	1	ID=100466_1	partial=11	start_type=Edge	rbs_motif=None	rbs_spacer=None	gc_cont=0.665	NODE_100466_length_505_cov_1.328889	504	2824	5.6032	22	2.3983	11	2.3983	505	2826	5.596	22	1.2559	11	1.2559	Bacteria	Pseudomonadota	Gammaproteobacteria	Vibrionales	Vibrionaceae	Vibrio	NA	662	NA	NA	IS elements
NODE_100467_length_505_cov_1.326667_1	1	117	-1	ID=100467_1	partial=10	start_type=ATG	rbs_motif=None	rbs_spacer=None	gc_cont=0.538	NODE_100467_length_505_cov_1.326667	117	248	2.1197	3	1.4088	1	0.9392	505	1180	2.3366	8	0.4567	4	0.4567	NA	NA	NA	NA	NA	NA	NA	0	NA	NA	Chromosome
NODE_100467_length_505_cov_1.326667_2	396	503	-1	ID=100467_2	partial=01	start_type=Edge	rbs_motif=None	rbs_spacer=None	gc_cont=0.519	NODE_100467_length_505_cov_1.326667	108	278	2.5741	3	1.5262	1	1.0175	505	1180	2.3366	8	0.4567	4	0.4567	NA	NA	NA	NA	NA	NA	NA	0	NA	NA	Chromosome
NODE_100468_length_505_cov_1.320000_1	2	199	1	ID=100468_1	partial=10	start_type=Edge	rbs_motif=None	rbs_spacer=None	gc_cont=0.308	NODE_100468_length_505_cov_1.320000	198	2681	13.5404	30	8.3247	15	8.3247	505	12816	25.3782	109	6.2224	54	6.1653	NA	NA	NA	NA	NA	NA	NA	0	NA	NA	Chromosome
NODE_100469_length_505_cov_1.320000_1	2	106	-1	ID=100469_1	partial=10	start_type=ATG	rbs_motif=AGGA	rbs_spacer=5-10bp	gc_cont=0.286	NODE_100469_length_505_cov_1.320000	105	357	3.4	6	3.1396	3	3.1396	505	3517	6.9644	33	1.8839	16	1.8268	NA	NA	NA	NA	NA	NA	NA	0	NA	NA	Chromosome
NODE_100471_length_505_cov_1.317778_1	1	504	1	ID=100471_1	partial=11	start_type=Edge	rbs_motif=None	rbs_spacer=None	gc_cont=0.542	NODE_100471_length_505_cov_1.317778	504	1207	2.3948	8	0.8721	4	0.8721	505	1208	2.3921	8	0.4567	4	0.4567	NA	NA	NA	NA	NA	NA	NA	0	NA	NA	Chromosome
NODE_100473_length_505_cov_1.315556_1	35	169	-1	ID=100473_1	partial=00	start_type=ATG	rbs_motif=None	rbs_spacer=None	gc_cont=0.326	NODE_100473_length_505_cov_1.315556	135	315	2.3333	3	1.221	1	0.814	505	1098	2.1743	8	0.4567	4	0.4567	NA	NA	NA	NA	NA	NA	NA	0	NA	NA	Chromosome
NODE_100473_length_505_cov_1.315556_2	402	503	-1	ID=100473_2	partial=01	start_type=Edge	rbs_motif=None	rbs_spacer=None	gc_cont=0.500	NODE_100473_length_505_cov_1.315556	102	102	1	1	0.5387	0	0	505	1098	2.1743	8	0.4567	4	0.4567	NA	NA	NA	NA	NA	NA	NA	0	NA	NA	Chromosome
NODE_100474_length_505_cov_1.315556_1	415	504	-1	ID=100474_1	partial=01	start_type=Edge	rbs_motif=None	rbs_spacer=None	gc_cont=0.278	NODE_100474_length_505_cov_1.315556	90	148	1.6444	2	1.221	1	1.221	505	1458	2.8871	10	0.5709	5	0.5709	NA	NA	NA	NA	NA	NA	NA	0	NA	NA	Chromosome
NODE_100475_length_505_cov_1.313333_1	218	505	1	ID=100475_1	partial=01	start_type=ATG	rbs_motif=None	rbs_spacer=None	gc_cont=0.285	NODE_100475_length_505_cov_1.313333	288	577	2.0035	7	1.3354	3	1.1447	505	1361	2.695	11	0.628	5	0.5709	NA	NA	NA	NA	NA	NA	NA	0	NA	NA	Chromosome
NODE_100477_length_505_cov_1.311111_1	358	489	1	ID=100477_1	partial=00	start_type=ATG	rbs_motif=GGA/GAG/AGG	rbs_spacer=5-10bp	gc_cont=0.341	NODE_100477_length_505_cov_1.311111	132	24333	184.341	348	144.851	174	144.851	505	30287	59.9743	368	21.0078	184	21.0078	NA	NA	NA	NA	NA	NA	NA	0	NA	NA	Chromosome
NODE_100478_length_505_cov_1.311111_1	1	126	1	ID=100478_1	partial=10	start_type=Edge	rbs_motif=None	rbs_spacer=None	gc_cont=0.238	NODE_100478_length_505_cov_1.311111	126	913	7.246	11	4.7966	5	4.3606	505	5466	10.8238	56	3.1968	28	3.1968	NA	NA	NA	NA	NA	NA	NA	0	NA	NA	Chromosome
NODE_100478_length_505_cov_1.311111_2	365	505	1	ID=100478_2	partial=01	start_type=ATG	rbs_motif=None	rbs_spacer=None	gc_cont=0.291	NODE_100478_length_505_cov_1.311111	141	3170	22.4823	41	15.9764	20	15.5868	505	5466	10.8238	56	3.1968	28	3.1968	NA	NA	NA	NA	NA	NA	NA	0	NA	NA	Chromosome
NODE_100479_length_505_cov_1.306667_1	201	407	-1	ID=100479_1	partial=00	start_type=GTG	rbs_motif=None	rbs_spacer=None	gc_cont=0.304	NODE_100479_length_505_cov_1.306667	207	13853	66.9227	200	53.0853	100	53.0853	505	14591	28.8931	149	8.5059	74	8.4488	NA	NA	NA	NA	NA	NA	NA	0	NA	NA	Chromosome
NODE_100480_length_505_cov_1.302222_1	375	491	1	ID=100480_1	partial=00	start_type=ATG	rbs_motif=TATAA	rbs_spacer=3bp	gc_cont=0.350	NODE_100480_length_505_cov_1.302222	117	292	2.4957	3	1.4088	1	0.9392	505	1413	2.798	14	0.7992	7	0.7992	NA	NA	NA	NA	NA	NA	NA	0	NA	NA	Chromosome
NODE_100481_length_505_cov_1.302222_1	373	504	-1	ID=100481_1	partial=01	start_type=Edge	rbs_motif=None	rbs_spacer=None	gc_cont=0.409	NODE_100481_length_505_cov_1.302222	132	1700	12.8788	19	7.9085	9	7.4923	505	1406	2.7842	11	0.628	5	0.5709	NA	NA	NA	NA	NA	NA	NA	0	NA	NA	Chromosome
NODE_100483_length_505_cov_1.295556_1	1	147	-1	ID=100483_1	partial=10	start_type=TTG	rbs_motif=TAA	rbs_spacer=9bp	gc_cont=0.367	NODE_100483_length_505_cov_1.295556	147	611	4.1565	7	2.6163	3	2.2426	505	4157	8.2317	32	1.8268	16	1.8268	NA	NA	NA	NA	NA	NA	NA	0	NA	NA	Chromosome
NODE_100484_length_505_cov_1.293333_1	199	504	1	ID=100484_1	partial=01	start_type=GTG	rbs_motif=3Base/5BMM	rbs_spacer=13-15bp	gc_cont=0.732	NODE_100484_length_505_cov_1.293333	306	728	2.3791	6	1.0773	3	1.0773	505	1093	2.1644	10	0.5709	5	0.5709	Bacteria	Pseudomonadota	Betaproteobacteria	Burkholderiales	Comamonadaceae	Variovorax	Variovorax sp. PAMC 28711	1795631	NA	NA	Chromosome
NODE_100485_length_505_cov_1.293333_1	1	195	1	ID=100485_1	partial=10	start_type=Edge	rbs_motif=None	rbs_spacer=None	gc_cont=0.774	NODE_100485_length_505_cov_1.293333	195	1034	5.3026	9	2.5358	4	2.2541	505	2356	4.6653	17	0.9705	8	0.9134	Bacteria	Actinomycetota	Actinomycetes	Micrococcales	Micrococcaceae	Kocuria	Kocuria rosea	1275	NA	NA	Chromosome
NODE_100485_length_505_cov_1.293333_2	241	504	1	ID=100485_2	partial=01	start_type=ATG	rbs_motif=None	rbs_spacer=None	gc_cont=0.712	NODE_100485_length_505_cov_1.293333	264	947	3.5871	8	1.6649	4	1.6649	505	2356	4.6653	17	0.9705	8	0.9134	Bacteria	Actinomycetota	Actinomycetes	Micrococcales	Micrococcaceae	Kocuria	Kocuria rosea	1275	NA	NA	Chromosome
NODE_100486_length_505_cov_1.291111_1	315	485	-1	ID=100486_1	partial=00	start_type=ATG	rbs_motif=None	rbs_spacer=None	gc_cont=0.351	NODE_100486_length_505_cov_1.291111	171	5966	34.8889	67	21.5275	33	21.2062	505	19263	38.1446	164	9.3622	82	9.3622	NA	NA	NA	NA	NA	NA	NA	0	NA	NA	Chromosome
NODE_100487_length_505_cov_1.286667_1	423	503	-1	ID=100487_1	partial=01	start_type=Edge	rbs_motif=None	rbs_spacer=None	gc_cont=0.370	NODE_100487_length_505_cov_1.286667	81	81	1	1	0.6783	0	0	505	6557	12.9842	53	3.0256	26	2.9685	NA	NA	NA	NA	NA	NA	NA	0	NA	NA	Chromosome
NODE_100489_length_505_cov_1.280000_1	100	504	-1	ID=100489_1	partial=01	start_type=Edge	rbs_motif=None	rbs_spacer=None	gc_cont=0.279	NODE_100489_length_505_cov_1.280000	405	3427	8.4617	34	4.6125	17	4.6125	505	4659	9.2257	34	1.9409	17	1.9409	NA	NA	NA	NA	NA	NA	NA	0	NA	NA	Chromosome
NODE_100490_length_505_cov_1.280000_1	369	503	1	ID=100490_1	partial=01	start_type=TTG	rbs_motif=TAA	rbs_spacer=6bp	gc_cont=0.378	NODE_100490_length_505_cov_1.280000	135	256	1.8963	3	1.221	1	0.814	505	13334	26.404	127	7.25	63	7.1929	NA	NA	NA	NA	NA	NA	NA	0	NA	NA	Chromosome
NODE_100491_length_505_cov_1.277778_1	3	395	1	ID=100491_1	partial=10	start_type=Edge	rbs_motif=None	rbs_spacer=None	gc_cont=0.305	NODE_100491_length_505_cov_1.277778	393	3230	8.2188	25	3.4951	12	3.3553	505	3889	7.701	35	1.998	17	1.9409	NA	NA	NA	NA	NA	NA	NA	0	NA	NA	Chromosome
NODE_100491_length_505_cov_1.277778_2	306	503	-1	ID=100491_2	partial=01	start_type=Edge	rbs_motif=None	rbs_spacer=None	gc_cont=0.359	NODE_100491_length_505_cov_1.277778	198	633	3.197	10	2.7749	5	2.7749	505	3889	7.701	35	1.998	17	1.9409	NA	NA	NA	NA	NA	NA	NA	0	NA	NA	Chromosome
NODE_100492_length_505_cov_1.277778_1	1	504	1	ID=100492_1	partial=11	start_type=Edge	rbs_motif=None	rbs_spacer=None	gc_cont=0.633	NODE_100492_length_505_cov_1.277778	504	904	1.7937	6	0.6541	3	0.6541	505	905	1.7921	6	0.3425	3	0.3425	Bacteria	Pseudomonadota	Gammaproteobacteria	Chromatiales	Ectothiorhodospiraceae	NA	NA	2182432	Glyoxalase	RF0077	Chromosome
NODE_100494_length_505_cov_1.275556_1	2	283	1	ID=100494_1	partial=10	start_type=Edge	rbs_motif=None	rbs_spacer=None	gc_cont=0.387	NODE_100494_length_505_cov_1.275556	282	3323	11.7837	34	6.6244	17	6.6244	505	3462	6.8554	33	1.8839	16	1.8268	NA	NA	NA	NA	NA	NA	NA	0	NA	NA	Chromosome
NODE_100495_length_505_cov_1.275556_1	2	208	1	ID=100495_1	partial=10	start_type=Edge	rbs_motif=None	rbs_spacer=None	gc_cont=0.266	NODE_100495_length_505_cov_1.275556	207	1173	5.6667	10	2.6543	5	2.6543	505	2603	5.1545	22	1.2559	11	1.2559	NA	NA	NA	NA	NA	NA	NA	0	NA	NA	Chromosome
NODE_100498_length_505_cov_1.271111_1	3	224	1	ID=100498_1	partial=10	start_type=Edge	rbs_motif=None	rbs_spacer=None	gc_cont=0.644	NODE_100498_length_505_cov_1.271111	222	300	1.3514	2	0.495	1	0.495	505	1023	2.0257	7	0.3996	3	0.3425	Bacteria	Pseudomonadota	Betaproteobacteria	Burkholderiales	Comamonadaceae	Variovorax	NA	663243	NA	NA	Chromosome
NODE_100498_length_505_cov_1.271111_2	235	504	1	ID=100498_2	partial=01	start_type=ATG	rbs_motif=AGGAG	rbs_spacer=5-10bp	gc_cont=0.689	NODE_100498_length_505_cov_1.271111	270	612	2.2667	5	1.0175	2	0.814	505	1023	2.0257	7	0.3996	3	0.3425	Bacteria	Pseudomonadota	Betaproteobacteria	Burkholderiales	Comamonadaceae	Variovorax	NA	663243	NA	NA	Chromosome
NODE_100501_length_505_cov_1.268889_1	178	504	1	ID=100501_1	partial=01	start_type=ATG	rbs_motif=AGxAGG/AGGxGG	rbs_spacer=5-10bp	gc_cont=0.670	NODE_100501_length_505_cov_1.268889	327	1473	4.5046	21	3.5285	10	3.3604	505	1725	3.4158	22	1.2559	11	1.2559	Bacteria	Actinomycetota	Actinomycetes	Kitasatosporales	Streptomycetaceae	Streptomyces	NA	1038929	NA	NA	Chromosome
NODE_100502_length_505_cov_1.266667_1	3	503	-1	ID=100502_1	partial=11	start_type=Edge	rbs_motif=None	rbs_spacer=None	gc_cont=0.457	NODE_100502_length_505_cov_1.266667	501	896	1.7884	6	0.658	3	0.658	505	900	1.7822	6	0.3425	3	0.3425	NA	NA	NA	NA	NA	NA	NA	0	NA	NA	Chromosome
NODE_100503_length_505_cov_1.266667_1	345	503	-1	ID=100503_1	partial=01	start_type=Edge	rbs_motif=None	rbs_spacer=None	gc_cont=0.365	NODE_100503_length_505_cov_1.266667	159	348	2.1887	3	1.0367	1	0.6911	505	906	1.7941	6	0.3425	3	0.3425	NA	NA	NA	NA	NA	NA	NA	0	NA	NA	Chromosome
NODE_100504_length_505_cov_1.266667_1	1	87	-1	ID=100504_1	partial=10	start_type=ATG	rbs_motif=None	rbs_spacer=None	gc_cont=0.402	NODE_100504_length_505_cov_1.266667	87	159	1.8276	2	1.2631	1	1.2631	505	3019	5.9782	25	1.4272	12	1.3701	NA	NA	NA	NA	NA	NA	NA	0	NA	NA	Chromosome
NODE_100506_length_505_cov_1.264444_1	2	505	1	ID=100506_1	partial=11	start_type=Edge	rbs_motif=None	rbs_spacer=None	gc_cont=0.431	NODE_100506_length_505_cov_1.264444	504	1257	2.494	10	1.0901	5	1.0901	505	1258	2.4911	10	0.5709	5	0.5709	NA	NA	NA	NA	NA	NA	NA	0	NA	NA	Chromosome
NODE_100507_length_505_cov_1.264444_1	3	503	1	ID=100507_1	partial=11	start_type=Edge	rbs_motif=None	rbs_spacer=None	gc_cont=0.523	NODE_100507_length_505_cov_1.264444	501	902	1.8004	6	0.658	3	0.658	505	906	1.7941	6	0.3425	3	0.3425	Bacteria	Cyanobacteriota	Cyanophyceae	Leptolyngbyales	Leptolyngbyaceae	Leptolyngbya	NA	1752064	NA	NA	Chromosome
NODE_100508_length_505_cov_1.264444_1	2	505	-1	ID=100508_1	partial=11	start_type=Edge	rbs_motif=None	rbs_spacer=None	gc_cont=0.534	NODE_100508_length_505_cov_1.264444	504	1176	2.3333	8	0.8721	4	0.8721	505	1177	2.3307	8	0.4567	4	0.4567	NA	NA	NA	NA	NA	NA	NA	0	NA	NA	Chromosome
NODE_100510_length_505_cov_1.260000_1	1	504	-1	ID=100510_1	partial=11	start_type=Edge	rbs_motif=None	rbs_spacer=None	gc_cont=0.433	NODE_100510_length_505_cov_1.260000	504	2070	4.1071	14	1.5262	7	1.5262	505	2071	4.101	14	0.7992	7	0.7992	NA	NA	NA	NA	NA	NA	NA	0	NA	NA	Chromosome
NODE_100511_length_505_cov_1.260000_1	3	182	-1	ID=100511_1	partial=10	start_type=ATG	rbs_motif=GGA/GAG/AGG	rbs_spacer=5-10bp	gc_cont=0.433	NODE_100511_length_505_cov_1.260000	180	551	3.0611	6	1.8314	3	1.8314	505	1956	3.8733	15	0.8563	7	0.7992	NA	NA	NA	NA	NA	NA	NA	0	NA	NA	Chromosome
NODE_100511_length_505_cov_1.260000_2	311	505	-1	ID=100511_2	partial=01	start_type=Edge	rbs_motif=None	rbs_spacer=None	gc_cont=0.338	NODE_100511_length_505_cov_1.260000	195	1115	5.7179	8	2.2541	4	2.2541	505	1956	3.8733	15	0.8563	7	0.7992	NA	NA	NA	NA	NA	NA	NA	0	NA	NA	Chromosome
NODE_100512_length_505_cov_1.255556_1	261	503	-1	ID=100512_1	partial=01	start_type=Edge	rbs_motif=None	rbs_spacer=None	gc_cont=0.370	NODE_100512_length_505_cov_1.255556	243	828	3.4074	8	1.8088	4	1.8088	505	1378	2.7287	10	0.5709	5	0.5709	NA	NA	NA	NA	NA	NA	NA	0	NA	NA	Chromosome
NODE_100513_length_505_cov_1.253333_1	2	505	-1	ID=100513_1	partial=11	start_type=Edge	rbs_motif=None	rbs_spacer=None	gc_cont=0.575	NODE_100513_length_505_cov_1.253333	504	904	1.7937	6	0.6541	3	0.6541	505	905	1.7921	6	0.3425	3	0.3425	NA	NA	NA	NA	NA	NA	NA	0	NA	NA	Chromosome
NODE_100514_length_505_cov_1.251111_1	1	504	1	ID=100514_1	partial=11	start_type=Edge	rbs_motif=None	rbs_spacer=None	gc_cont=0.714	NODE_100514_length_505_cov_1.251111	504	1164	2.3095	9	0.9811	4	0.8721	505	1165	2.3069	9	0.5138	4	0.4567	Bacteria	Actinomycetota	Actinomycetes	Micrococcales	Micrococcaceae	Kocuria	Kocuria rosea	1275	NA	NA	Chromosome
NODE_100517_length_505_cov_1.246667_1	1	72	1	ID=100517_1	partial=10	start_type=Edge	rbs_motif=None	rbs_spacer=None	gc_cont=0.306	NODE_100517_length_505_cov_1.246667	72	3111	43.2083	49	37.392	24	36.6289	505	4133	8.1842	36	2.0551	18	2.0551	NA	NA	NA	NA	NA	NA	NA	0	NA	NA	Chromosome
NODE_100520_length_505_cov_1.240000_1	3	74	1	ID=100520_1	partial=10	start_type=Edge	rbs_motif=None	rbs_spacer=None	gc_cont=0.306	NODE_100520_length_505_cov_1.240000	72	262	3.6389	6	4.5786	3	4.5786	505	1184	2.3446	12	0.685	6	0.685	NA	NA	NA	NA	NA	NA	NA	0	NA	NA	Chromosome
NODE_100521_length_505_cov_1.237778_1	3	503	1	ID=100521_1	partial=11	start_type=Edge	rbs_motif=None	rbs_spacer=None	gc_cont=0.717	NODE_100521_length_505_cov_1.237778	501	1194	2.3832	9	0.987	4	0.8773	505	1198	2.3723	9	0.5138	4	0.4567	Bacteria	Actinomycetota	Actinomycetes	Micrococcales	Micrococcaceae	Arthrobacter	Arthrobacter agilis	37921	NA	NA	Chromosome
NODE_100525_length_505_cov_1.231111_1	1	339	1	ID=100525_1	partial=10	start_type=Edge	rbs_motif=None	rbs_spacer=None	gc_cont=0.428	NODE_100525_length_505_cov_1.231111	339	684	2.0177	5	0.8104	2	0.6483	505	1037	2.0535	7	0.3996	3	0.3425	NA	NA	NA	NA	NA	NA	NA	0	NA	NA	Chromosome
NODE_100525_length_505_cov_1.231111_2	330	503	1	ID=100525_2	partial=01	start_type=GTG	rbs_motif=AAA	rbs_spacer=4bp	gc_cont=0.385	NODE_100525_length_505_cov_1.231111	174	298	1.7126	2	0.6315	1	0.6315	505	1037	2.0535	7	0.3996	3	0.3425	NA	NA	NA	NA	NA	NA	NA	0	NA	NA	Chromosome
NODE_100526_length_505_cov_1.228889_1	176	412	-1	ID=100526_1	partial=00	start_type=ATG	rbs_motif=None	rbs_spacer=None	gc_cont=0.354	NODE_100526_length_505_cov_1.228889	237	558	2.3544	5	1.1591	2	0.9273	505	1054	2.0871	7	0.3996	3	0.3425	NA	NA	NA	NA	NA	NA	NA	0	NA	NA	Chromosome
NODE_100526_length_505_cov_1.228889_2	355	504	-1	ID=100526_2	partial=01	start_type=Edge	rbs_motif=None	rbs_spacer=None	gc_cont=0.307	NODE_100526_length_505_cov_1.228889	150	0	0	0	0	0	0	505	1054	2.0871	7	0.3996	3	0.3425	NA	NA	NA	NA	NA	NA	NA	0	NA	NA	Chromosome
NODE_100527_length_505_cov_1.226667_1	355	504	1	ID=100527_1	partial=01	start_type=ATG	rbs_motif=TAA	rbs_spacer=11bp	gc_cont=0.320	NODE_100527_length_505_cov_1.226667	150	203	1.3533	2	0.7326	1	0.7326	505	905	1.7921	6	0.3425	3	0.3425	NA	NA	NA	NA	NA	NA	NA	0	NA	NA	Chromosome
NODE_100528_length_505_cov_1.224444_1	1	186	1	ID=100528_1	partial=10	start_type=Edge	rbs_motif=None	rbs_spacer=None	gc_cont=0.360	NODE_100528_length_505_cov_1.224444	186	1118	6.0108	11	3.2493	5	2.9539	505	5185	10.2673	42	2.3976	21	2.3976	NA	NA	NA	NA	NA	NA	NA	0	NA	NA	Chromosome
NODE_100528_length_505_cov_1.224444_2	214	504	1	ID=100528_2	partial=01	start_type=GTG	rbs_motif=GGAG/GAGG	rbs_spacer=5-10bp	gc_cont=0.309	NODE_100528_length_505_cov_1.224444	291	2143	7.3643	18	3.3986	9	3.3986	505	5185	10.2673	42	2.3976	21	2.3976	NA	NA	NA	NA	NA	NA	NA	0	NA	NA	Chromosome
NODE_100532_length_505_cov_1.220000_1	228	503	1	ID=100532_1	partial=01	start_type=ATG	rbs_motif=GGA/GAG/AGG	rbs_spacer=5-10bp	gc_cont=0.391	NODE_100532_length_505_cov_1.220000	276	11785	42.6993	111	22.0968	55	21.8977	505	10896	21.5762	109	6.2224	54	6.1653	NA	NA	NA	NA	NA	NA	NA	0	NA	NA	Chromosome
NODE_100534_length_505_cov_1.217778_1	3	116	1	ID=100534_1	partial=10	start_type=Edge	rbs_motif=None	rbs_spacer=None	gc_cont=0.272	NODE_100534_length_505_cov_1.217778	114	114	1	1	0.482	0	0	505	7218	14.2931	64	3.6535	32	3.6535	NA	NA	NA	NA	NA	NA	NA	0	NA	NA	Chromosome
NODE_100534_length_505_cov_1.217778_2	123	290	1	ID=100534_2	partial=00	start_type=ATG	rbs_motif=TAA	rbs_spacer=13bp	gc_cont=0.327	NODE_100534_length_505_cov_1.217778	168	2394	14.25	25	8.1761	12	7.849	505	7218	14.2931	64	3.6535	32	3.6535	NA	NA	NA	NA	NA	NA	NA	0	NA	NA	Chromosome
NODE_100534_length_505_cov_1.217778_3	430	504	-1	ID=100534_3	partial=01	start_type=Edge	rbs_motif=None	rbs_spacer=None	gc_cont=0.240	NODE_100534_length_505_cov_1.217778	75	777	10.36	15	10.9887	7	10.2561	505	7218	14.2931	64	3.6535	32	3.6535	NA	NA	NA	NA	NA	NA	NA	0	NA	NA	Chromosome
NODE_100535_length_505_cov_1.215556_1	3	428	-1	ID=100535_1	partial=10	start_type=ATG	rbs_motif=AGGAG	rbs_spacer=5-10bp	gc_cont=0.509	NODE_100535_length_505_cov_1.215556	426	1093	2.5657	8	1.0318	4	1.0318	505	1269	2.5129	9	0.5138	4	0.4567	Bacteria	Cyanobacteriota	Cyanophyceae	Nostocales	Calotrichaceae	Calothrix	NA	2619626	NA	NA	Chromosome
NODE_100537_length_505_cov_1.215556_1	2	304	-1	ID=100537_1	partial=10	start_type=GTG	rbs_motif=None	rbs_spacer=None	gc_cont=0.455	NODE_100537_length_505_cov_1.215556	303	1302	4.297	12	2.176	6	2.176	505	1926	3.8139	14	0.7992	7	0.7992	NA	NA	NA	NA	NA	NA	NA	0	NA	NA	Chromosome
NODE_100538_length_505_cov_1.213333_1	3	125	1	ID=100538_1	partial=10	start_type=Edge	rbs_motif=None	rbs_spacer=None	gc_cont=0.675	NODE_100538_length_505_cov_1.213333	123	376	3.0569	5	2.2335	2	1.7868	505	1619	3.2059	14	0.7992	7	0.7992	Bacteria	Actinomycetota	Actinomycetes	NA	NA	NA	NA	1760	NA	NA	Chromosome
NODE_100538_length_505_cov_1.213333_2	150	503	-1	ID=100538_2	partial=01	start_type=Edge	rbs_motif=None	rbs_spacer=None	gc_cont=0.766	NODE_100538_length_505_cov_1.213333	354	1027	2.9011	9	1.3969	4	1.2417	505	1619	3.2059	14	0.7992	7	0.7992	Bacteria	Actinomycetota	Actinomycetes	NA	NA	NA	NA	1760	NA	NA	Chromosome
NODE_100539_length_505_cov_1.211111_1	2	421	1	ID=100539_1	partial=10	start_type=Edge	rbs_motif=None	rbs_spacer=None	gc_cont=0.450	NODE_100539_length_505_cov_1.211111	420	1616	3.8476	12	1.5698	6	1.5698	505	1701	3.3683	12	0.685	6	0.685	NA	NA	NA	NA	NA	NA	NA	0	NA	NA	Chromosome
NODE_100539_length_505_cov_1.211111_2	393	503	1	ID=100539_2	partial=01	start_type=ATG	rbs_motif=AGxAG	rbs_spacer=5-10bp	gc_cont=0.351	NODE_100539_length_505_cov_1.211111	111	0	0	0	0	0	0	505	1701	3.3683	12	0.685	6	0.685	NA	NA	NA	NA	NA	NA	NA	0	NA	NA	Chromosome
NODE_100540_length_505_cov_1.206667_1	1	504	-1	ID=100540_1	partial=11	start_type=Edge	rbs_motif=None	rbs_spacer=None	gc_cont=0.722	NODE_100540_length_505_cov_1.206667	504	2259	4.4821	18	1.9623	9	1.9623	505	2260	4.4752	18	1.0276	9	1.0276	Bacteria	Actinomycetota	Actinomycetes	Propionibacteriales	Nocardioidaceae	Nocardioides	NA	1839	MFS_1	RF0102	Chromosome
NODE_100541_length_505_cov_1.202222_1	49	258	1	ID=100541_1	partial=00	start_type=GTG	rbs_motif=None	rbs_spacer=None	gc_cont=0.314	NODE_100541_length_505_cov_1.202222	210	33808	160.99	403	105.439	201	105.177	505	38887	77.004	331	18.8956	165	18.8385	NA	NA	NA	NA	NA	NA	NA	0	NA	NA	Chromosome
NODE_100542_length_505_cov_1.197778_1	167	358	-1	ID=100542_1	partial=00	start_type=ATG	rbs_motif=TAA	rbs_spacer=12bp	gc_cont=0.266	NODE_100542_length_505_cov_1.197778	192	360	1.875	3	0.8585	1	0.5723	505	4124	8.1663	40	2.2835	20	2.2835	NA	NA	NA	NA	NA	NA	NA	0	NA	NA	Chromosome
NODE_100542_length_505_cov_1.197778_2	391	504	-1	ID=100542_2	partial=01	start_type=Edge	rbs_motif=None	rbs_spacer=None	gc_cont=0.325	NODE_100542_length_505_cov_1.197778	114	1449	12.7105	18	8.6753	9	8.6753	505	4124	8.1663	40	2.2835	20	2.2835	NA	NA	NA	NA	NA	NA	NA	0	NA	NA	Chromosome
NODE_100544_length_505_cov_1.195556_1	109	459	-1	ID=100544_1	partial=00	start_type=ATG	rbs_motif=AAA	rbs_spacer=5bp	gc_cont=0.444	NODE_100544_length_505_cov_1.195556	351	5003	14.2536	39	6.1048	19	5.9483	505	4723	9.3525	34	1.9409	17	1.9409	NA	NA	NA	NA	NA	NA	NA	0	NA	NA	Chromosome
NODE_100545_length_505_cov_1.195556_1	48	335	-1	ID=100545_1	partial=00	start_type=TTG	rbs_motif=3Base/5BMM	rbs_spacer=13-15bp	gc_cont=0.358	NODE_100545_length_505_cov_1.195556	288	91935	319.219	819	156.245	409	156.054	505	99472	196.974	811	46.2971	405	46.24	NA	NA	NA	NA	NA	NA	NA	0	NA	NA	Chromosome
NODE_100545_length_505_cov_1.195556_2	360	503	-1	ID=100545_2	partial=01	start_type=Edge	rbs_motif=None	rbs_spacer=None	gc_cont=0.396	NODE_100545_length_505_cov_1.195556	144	15908	110.472	171	65.2452	85	64.8637	505	99472	196.974	811	46.2971	405	46.24	NA	NA	NA	NA	NA	NA	NA	0	NA	NA	Chromosome
NODE_100546_length_505_cov_1.195556_1	56	316	-1	ID=100546_1	partial=00	start_type=ATG	rbs_motif=GGA/GAG/AGG	rbs_spacer=5-10bp	gc_cont=0.352	NODE_100546_length_505_cov_1.195556	261	599	2.295	6	1.2631	3	1.2631	505	1093	2.1644	9	0.5138	4	0.4567	NA	NA	NA	NA	NA	NA	NA	0	NA	NA	Chromosome
NODE_100548_length_505_cov_1.193333_1	289	504	-1	ID=100548_1	partial=01	start_type=Edge	rbs_motif=None	rbs_spacer=None	gc_cont=0.426	NODE_100548_length_505_cov_1.193333	216	370	1.713	5	1.2718	2	1.0175	505	1078	2.1347	8	0.4567	4	0.4567	NA	NA	NA	NA	NA	NA	NA	0	NA	NA	Chromosome
NODE_100553_length_505_cov_1.182222_1	28	270	-1	ID=100553_1	partial=00	start_type=ATG	rbs_motif=None	rbs_spacer=None	gc_cont=0.453	NODE_100553_length_505_cov_1.182222	243	1491	6.1358	15	3.3916	7	3.1655	505	3006	5.9525	25	1.4272	12	1.3701	NA	NA	NA	NA	NA	NA	NA	0	NA	NA	Chromosome
NODE_100554_length_505_cov_1.182222_1	163	282	-1	ID=100554_1	partial=00	start_type=ATG	rbs_motif=ATA	rbs_spacer=7bp	gc_cont=0.425	NODE_100554_length_505_cov_1.182222	120	400	3.3333	4	1.8314	2	1.8314	505	2961	5.8634	26	1.4842	13	1.4842	NA	NA	NA	NA	NA	NA	NA	0	NA	NA	Chromosome
NODE_100556_length_505_cov_1.180000_1	3	266	1	ID=100556_1	partial=10	start_type=Edge	rbs_motif=None	rbs_spacer=None	gc_cont=0.432	NODE_100556_length_505_cov_1.180000	264	772	2.9242	7	1.4568	3	1.2487	505	2120	4.198	16	0.9134	8	0.9134	Bacteria	Cyanobacteriota	Cyanophyceae	Nostocales	Scytonemataceae	Scytonema	Scytonema sp. HK-05	1137095	NA	NA	Chromosome
NODE_100556_length_505_cov_1.180000_2	338	505	1	ID=100556_2	partial=01	start_type=ATG	rbs_motif=None	rbs_spacer=None	gc_cont=0.429	NODE_100556_length_505_cov_1.180000	168	634	3.7738	7	2.2893	3	1.9623	505	2120	4.198	16	0.9134	8	0.9134	Bacteria	Cyanobacteriota	Cyanophyceae	Nostocales	Scytonemataceae	Scytonema	Scytonema sp. HK-05	1137095	NA	NA	Chromosome
NODE_100557_length_505_cov_1.180000_1	407	505	-1	ID=100557_1	partial=01	start_type=Edge	rbs_motif=None	rbs_spacer=None	gc_cont=0.576	NODE_100557_length_505_cov_1.180000	99	99	1	1	0.555	0	0	505	906	1.7941	6	0.3425	3	0.3425	NA	NA	NA	NA	NA	NA	NA	0	NA	NA	Chromosome
NODE_100559_length_505_cov_1.180000_1	2	196	1	ID=100559_1	partial=10	start_type=Edge	rbs_motif=None	rbs_spacer=None	gc_cont=0.456	NODE_100559_length_505_cov_1.180000	195	532	2.7282	6	1.6906	3	1.6906	505	2827	5.598	32	1.8268	16	1.8268	NA	NA	NA	NA	NA	NA	NA	0	NA	NA	Chromosome
NODE_100561_length_505_cov_1.175556_1	2	94	1	ID=100561_1	partial=10	start_type=Edge	rbs_motif=None	rbs_spacer=None	gc_cont=0.290	NODE_100561_length_505_cov_1.175556	93	570	6.129	8	4.7263	4	4.7263	505	7094	14.0475	65	3.7106	32	3.6535	NA	NA	NA	NA	NA	NA	NA	0	NA	NA	Chromosome
NODE_100562_length_505_cov_1.175556_1	371	505	1	ID=100562_1	partial=01	start_type=TTG	rbs_motif=GGAG/GAGG	rbs_spacer=5-10bp	gc_cont=0.548	NODE_100562_length_505_cov_1.175556	135	1446	10.7111	15	6.1048	7	5.6978	505	2325	4.604	21	1.1988	10	1.1417	NA	NA	NA	NA	NA	NA	NA	0	NA	NA	Chromosome
NODE_100563_length_505_cov_1.175556_1	3	86	1	ID=100563_1	partial=10	start_type=Edge	rbs_motif=None	rbs_spacer=None	gc_cont=0.548	NODE_100563_length_505_cov_1.175556	84	531	6.3214	14	9.1572	7	9.1572	505	11272	22.3208	126	7.1929	63	7.1929	Eukaryota	Evosea	Eumycetozoa	Dictyosteliales	Dictyosteliaceae	Dictyostelium	Dictyostelium discoideum	352472	NA	NA	Chromosome
NODE_100565_length_505_cov_1.171111_1	351	503	1	ID=100565_1	partial=01	start_type=ATG	rbs_motif=None	rbs_spacer=None	gc_cont=0.294	NODE_100565_length_505_cov_1.171111	153	222	1.451	2	0.7182	1	0.7182	505	1036	2.0515	7	0.3996	3	0.3425	NA	NA	NA	NA	NA	NA	NA	0	NA	NA	Chromosome
NODE_100566_length_505_cov_1.171111_1	1	219	1	ID=100566_1	partial=10	start_type=Edge	rbs_motif=None	rbs_spacer=None	gc_cont=0.342	NODE_100566_length_505_cov_1.171111	219	328	1.4977	3	0.7526	1	0.5018	505	2962	5.8653	22	1.2559	11	1.2559	NA	NA	NA	NA	NA	NA	NA	0	NA	NA	Chromosome
NODE_100566_length_505_cov_1.171111_2	412	504	-1	ID=100566_2	partial=01	start_type=Edge	rbs_motif=None	rbs_spacer=None	gc_cont=0.247	NODE_100566_length_505_cov_1.171111	93	177	1.9032	2	1.1816	1	1.1816	505	2962	5.8653	22	1.2559	11	1.2559	NA	NA	NA	NA	NA	NA	NA	0	NA	NA	Chromosome
NODE_100569_length_505_cov_1.160000_1	85	318	-1	ID=100569_1	partial=00	start_type=ATG	rbs_motif=GGA/GAG/AGG	rbs_spacer=5-10bp	gc_cont=0.410	NODE_100569_length_505_cov_1.160000	234	537	2.2949	5	1.174	2	0.9392	505	1220	2.4158	12	0.685	6	0.685	NA	NA	NA	NA	NA	NA	NA	0	NA	NA	Chromosome
NODE_100570_length_505_cov_1.160000_1	155	505	-1	ID=100570_1	partial=01	start_type=Edge	rbs_motif=None	rbs_spacer=None	gc_cont=0.339	NODE_100570_length_505_cov_1.160000	351	3387	9.6496	33	5.1656	16	5.0091	505	12874	25.4931	125	7.1358	62	7.0787	NA	NA	NA	NA	NA	NA	NA	0	NA	NA	Chromosome
NODE_100571_length_505_cov_1.155556_1	210	380	-1	ID=100571_1	partial=00	start_type=ATG	rbs_motif=None	rbs_spacer=None	gc_cont=0.392	NODE_100571_length_505_cov_1.155556	171	524	3.0643	7	2.2491	3	1.9278	505	9711	19.2297	85	4.8524	42	4.7953	NA	NA	NA	NA	NA	NA	NA	0	NA	NA	Chromosome
NODE_100572_length_505_cov_1.155556_1	434	505	-1	ID=100572_1	partial=01	start_type=Edge	rbs_motif=None	rbs_spacer=None	gc_cont=0.347	NODE_100572_length_505_cov_1.155556	72	72	1	1	0.7631	0	0	505	906	1.7941	6	0.3425	3	0.3425	NA	NA	NA	NA	NA	NA	NA	0	NA	NA	Chromosome
NODE_100574_length_505_cov_1.155556_1	1	69	1	ID=100574_1	partial=10	start_type=Edge	rbs_motif=None	rbs_spacer=None	gc_cont=0.174	NODE_100574_length_505_cov_1.155556	69	1282	18.5797	20	15.9256	10	15.9256	505	6786	13.4376	73	4.1673	36	4.1102	NA	NA	NA	NA	NA	NA	NA	0	NA	NA	Chromosome
NODE_100575_length_505_cov_1.146667_1	1	225	1	ID=100575_1	partial=10	start_type=Edge	rbs_motif=None	rbs_spacer=None	gc_cont=0.573	NODE_100575_length_505_cov_1.146667	225	532	2.3644	4	0.9768	2	0.9768	505	1172	2.3208	10	0.5709	5	0.5709	NA	NA	NA	NA	NA	NA	NA	0	NA	NA	Chromosome
NODE_100576_length_505_cov_1.146667_1	1	102	1	ID=100576_1	partial=10	start_type=Edge	rbs_motif=None	rbs_spacer=None	gc_cont=0.353	NODE_100576_length_505_cov_1.146667	102	20343	199.441	261	140.59	130	140.052	505	35844	70.9782	317	18.0964	158	18.0393	NA	NA	NA	NA	NA	NA	NA	0	NA	NA	Chromosome
NODE_100577_length_505_cov_1.146667_1	1	141	1	ID=100577_1	partial=10	start_type=Edge	rbs_motif=None	rbs_spacer=None	gc_cont=0.340	NODE_100577_length_505_cov_1.146667	141	153995	1092.16	1726	672.569	863	672.569	505	56722	112.321	544	31.055	272	31.055	NA	NA	NA	NA	NA	NA	NA	0	NA	NA	Chromosome
NODE_100580_length_505_cov_1.140000_1	289	504	-1	ID=100580_1	partial=01	start_type=Edge	rbs_motif=None	rbs_spacer=None	gc_cont=0.444	NODE_100580_length_505_cov_1.140000	216	3285	15.2083	31	7.8854	15	7.631	505	3697	7.3208	33	1.8839	16	1.8268	NA	NA	NA	NA	NA	NA	NA	0	NA	NA	Chromosome
NODE_100581_length_505_cov_1.140000_1	395	505	-1	ID=100581_1	partial=01	start_type=Edge	rbs_motif=None	rbs_spacer=None	gc_cont=0.297	NODE_100581_length_505_cov_1.140000	111	192	1.7297	2	0.99	1	0.99	505	6305	12.4851	57	3.2539	28	3.1968	NA	NA	NA	NA	NA	NA	NA	0	NA	NA	Chromosome
NODE_100582_length_505_cov_1.137778_1	2	85	1	ID=100582_1	partial=10	start_type=Edge	rbs_motif=None	rbs_spacer=None	gc_cont=0.262	NODE_100582_length_505_cov_1.137778	84	0	0	0	0	0	0	505	906	1.7941	6	0.3425	3	0.3425	NA	NA	NA	NA	NA	NA	NA	0	NA	NA	Chromosome
NODE_100584_length_505_cov_1.135556_1	430	504	-1	ID=100584_1	partial=01	start_type=Edge	rbs_motif=None	rbs_spacer=None	gc_cont=0.253	NODE_100584_length_505_cov_1.135556	75	75	1	1	0.7326	0	0	505	9692	19.1921	86	4.9094	43	4.9094	NA	NA	NA	NA	NA	NA	NA	0	NA	NA	Chromosome
NODE_100587_length_505_cov_1.133333_1	1	123	1	ID=100587_1	partial=10	start_type=Edge	rbs_motif=None	rbs_spacer=None	gc_cont=0.309	NODE_100587_length_505_cov_1.133333	123	621	5.0488	10	4.4669	5	4.4669	505	27141	53.7446	275	15.6988	137	15.6417	NA	NA	NA	NA	NA	NA	NA	0	NA	NA	Chromosome
NODE_100588_length_505_cov_1.133333_1	2	343	1	ID=100588_1	partial=10	start_type=Edge	rbs_motif=None	rbs_spacer=None	gc_cont=0.374	NODE_100588_length_505_cov_1.133333	342	14976	43.7895	165	26.5077	82	26.3471	505	7994	15.8297	68	3.8819	34	3.8819	NA	NA	NA	NA	NA	NA	NA	0	NA	NA	Chromosome
NODE_100588_length_505_cov_1.133333_2	386	505	1	ID=100588_2	partial=01	start_type=ATG	rbs_motif=None	rbs_spacer=None	gc_cont=0.367	NODE_100588_length_505_cov_1.133333	120	418	3.4833	5	2.2893	2	1.8314	505	7994	15.8297	68	3.8819	34	3.8819	NA	NA	NA	NA	NA	NA	NA	0	NA	NA	Chromosome
NODE_100589_length_505_cov_1.126667_1	207	386	1	ID=100589_1	partial=00	start_type=ATG	rbs_motif=AGxAG	rbs_spacer=5-10bp	gc_cont=0.311	NODE_100589_length_505_cov_1.126667	180	56451	313.617	767	234.12	383	233.814	505	24361	48.2396	302	17.2401	151	17.2401	NA	NA	NA	NA	NA	NA	NA	0	NA	NA	Chromosome
NODE_100591_length_505_cov_1.122222_1	2	505	-1	ID=100591_1	partial=11	start_type=Edge	rbs_motif=None	rbs_spacer=None	gc_cont=0.740	NODE_100591_length_505_cov_1.122222	504	1910	3.7897	17	1.8532	8	1.7442	505	1843	3.6495	17	0.9705	8	0.9134	Bacteria	Actinomycetota	Actinomycetes	Micrococcales	Micrococcaceae	Kocuria	Kocuria flava	446860	NA	NA	Chromosome
NODE_100592_length_505_cov_1.117778_1	375	503	1	ID=100592_1	partial=01	start_type=GTG	rbs_motif=TTAA	rbs_spacer=13bp	gc_cont=0.380	NODE_100592_length_505_cov_1.117778	129	326	2.5271	4	1.7037	2	1.7037	505	1530	3.0297	12	0.685	6	0.685	NA	NA	NA	NA	NA	NA	NA	0	NA	NA	Chromosome
NODE_100593_length_505_cov_1.113333_1	1	135	1	ID=100593_1	partial=10	start_type=Edge	rbs_motif=None	rbs_spacer=None	gc_cont=0.185	NODE_100593_length_505_cov_1.113333	135	299	2.2148	4	1.628	2	1.628	505	2185	4.3267	20	1.1417	10	1.1417	NA	NA	NA	NA	NA	NA	NA	0	NA	NA	Chromosome
NODE_100596_length_505_cov_1.111111_1	15	341	-1	ID=100596_1	partial=00	start_type=ATG	rbs_motif=None	rbs_spacer=None	gc_cont=0.434	NODE_100596_length_505_cov_1.111111	327	1967	6.0153	16	2.6884	8	2.6884	505	3106	6.1505	24	1.3701	12	1.3701	NA	NA	NA	NA	NA	NA	NA	0	NA	NA	Chromosome
NODE_100597_length_505_cov_1.108889_1	3	80	1	ID=100597_1	partial=10	start_type=Edge	rbs_motif=None	rbs_spacer=None	gc_cont=0.564	NODE_100597_length_505_cov_1.108889	78	241	3.0897	4	2.8176	2	2.8176	505	1441	2.8535	15	0.8563	7	0.7992	NA	NA	NA	NA	NA	NA	NA	0	NA	NA	Chromosome
NODE_100598_length_505_cov_1.108889_1	432	503	-1	ID=100598_1	partial=01	start_type=Edge	rbs_motif=None	rbs_spacer=None	gc_cont=0.292	NODE_100598_length_505_cov_1.108889	72	199	2.7639	3	2.2893	1	1.5262	505	978	1.9366	7	0.3996	3	0.3425	NA	NA	NA	NA	NA	NA	NA	131567	NA	NA	Chromosome
NODE_100599_length_505_cov_1.106667_1	427	504	1	ID=100599_1	partial=01	start_type=ATG	rbs_motif=GGA/GAG/AGG	rbs_spacer=5-10bp	gc_cont=0.308	NODE_100599_length_505_cov_1.106667	78	2596	33.2821	38	26.7673	19	26.7673	505	13607	26.9446	139	7.935	69	7.8779	NA	NA	NA	NA	NA	NA	NA	0	NA	NA	Chromosome
NODE_100600_length_505_cov_1.102222_1	2	259	-1	ID=100600_1	partial=10	start_type=GTG	rbs_motif=GGA/GAG/AGG	rbs_spacer=5-10bp	gc_cont=0.516	NODE_100600_length_505_cov_1.102222	258	490	1.8992	4	0.8518	2	0.8518	505	902	1.7861	6	0.3425	3	0.3425	Bacteria	Cyanobacteriota	Cyanophyceae	Synechococcales	Synechococcaceae	NA	NA	13035	NA	NA	Chromosome
NODE_100600_length_505_cov_1.102222_2	287	505	-1	ID=100600_2	partial=01	start_type=Edge	rbs_motif=None	rbs_spacer=None	gc_cont=0.489	NODE_100600_length_505_cov_1.102222	219	274	1.2511	2	0.5018	1	0.5018	505	902	1.7861	6	0.3425	3	0.3425	Bacteria	Cyanobacteriota	Cyanophyceae	Synechococcales	Synechococcaceae	NA	NA	13035	NA	NA	Chromosome
NODE_100603_length_505_cov_1.095556_1	3	74	-1	ID=100603_1	partial=10	start_type=ATG	rbs_motif=GGA/GAG/AGG	rbs_spacer=5-10bp	gc_cont=0.347	NODE_100603_length_505_cov_1.095556	72	5056	70.2222	91	69.4423	45	68.6792	505	59951	118.715	562	32.0826	281	32.0826	NA	NA	NA	NA	NA	NA	NA	0	NA	NA	Chromosome
NODE_100604_length_505_cov_1.093333_1	137	331	-1	ID=100604_1	partial=00	start_type=ATG	rbs_motif=GGA/GAG/AGG	rbs_spacer=11-12bp	gc_cont=0.374	NODE_100604_length_505_cov_1.093333	195	853	4.3744	9	2.5358	4	2.2541	505	2195	4.3465	18	1.0276	9	1.0276	NA	NA	NA	NA	NA	NA	NA	0	NA	NA	Chromosome
NODE_100605_length_505_cov_1.091111_1	270	503	1	ID=100605_1	partial=01	start_type=ATG	rbs_motif=GGAG/GAGG	rbs_spacer=5-10bp	gc_cont=0.487	NODE_100605_length_505_cov_1.091111	234	1381	5.9017	13	3.0524	6	2.8176	505	1869	3.701	15	0.8563	7	0.7992	NA	NA	NA	NA	NA	NA	NA	0	NA	NA	Chromosome
NODE_100607_length_505_cov_1.084444_1	3	245	1	ID=100607_1	partial=10	start_type=Edge	rbs_motif=None	rbs_spacer=None	gc_cont=0.391	NODE_100607_length_505_cov_1.084444	243	455	1.8724	4	0.9044	2	0.9044	505	838	1.6594	6	0.3425	3	0.3425	NA	NA	NA	NA	NA	NA	NA	0	NA	NA	Chromosome
NODE_100608_length_505_cov_1.077778_1	1	303	-1	ID=100608_1	partial=00	start_type=GTG	rbs_motif=None	rbs_spacer=None	gc_cont=0.432	NODE_100608_length_505_cov_1.077778	303	915	3.0198	11	1.9946	5	1.8133	505	1886	3.7347	18	1.0276	9	1.0276	NA	NA	NA	NA	NA	NA	NA	0	NA	NA	Chromosome
NODE_100610_length_505_cov_1.073333_1	2	505	-1	ID=100610_1	partial=11	start_type=Edge	rbs_motif=None	rbs_spacer=None	gc_cont=0.552	NODE_100610_length_505_cov_1.073333	504	902	1.7897	6	0.6541	3	0.6541	505	903	1.7881	6	0.3425	3	0.3425	Eukaryota	Basidiomycota	Ustilaginomycetes	Ustilaginales	Ustilaginaceae	Sporisorium	Sporisorium graminicola	280036	NA	NA	Chromosome
NODE_100611_length_505_cov_1.073333_1	345	503	-1	ID=100611_1	partial=01	start_type=Edge	rbs_motif=None	rbs_spacer=None	gc_cont=0.453	NODE_100611_length_505_cov_1.073333	159	332	2.0881	3	1.0367	1	0.6911	505	906	1.7941	6	0.3425	3	0.3425	NA	NA	NA	NA	NA	NA	NA	0	NA	NA	Chromosome
NODE_100612_length_505_cov_1.071111_1	155	418	-1	ID=100612_1	partial=00	start_type=ATG	rbs_motif=GGAG/GAGG	rbs_spacer=5-10bp	gc_cont=0.182	NODE_100612_length_505_cov_1.071111	264	613	2.322	7	1.4568	3	1.2487	505	1217	2.4099	10	0.5709	5	0.5709	Bacteria	Pseudomonadota	Betaproteobacteria	Nitrosomonadales	NA	NA	NA	2559597	NA	NA	Chromosome
NODE_100614_length_505_cov_1.066667_1	2	97	1	ID=100614_1	partial=10	start_type=Edge	rbs_motif=None	rbs_spacer=None	gc_cont=0.302	NODE_100614_length_505_cov_1.066667	96	219	2.2813	3	1.717	1	1.1447	505	1756	3.4772	14	0.7992	7	0.7992	NA	NA	NA	NA	NA	NA	NA	0	NA	NA	Chromosome
NODE_100614_length_505_cov_1.066667_2	377	505	1	ID=100614_2	partial=01	start_type=ATG	rbs_motif=AATAA	rbs_spacer=15bp	gc_cont=0.295	NODE_100614_length_505_cov_1.066667	129	205	1.5891	2	0.8518	1	0.8518	505	1756	3.4772	14	0.7992	7	0.7992	NA	NA	NA	NA	NA	NA	NA	0	NA	NA	Chromosome
NODE_100617_length_505_cov_1.066667_1	328	504	-1	ID=100617_1	partial=01	start_type=Edge	rbs_motif=None	rbs_spacer=None	gc_cont=0.282	NODE_100617_length_505_cov_1.066667	177	1790	10.113	16	4.9666	8	4.9666	505	4904	9.7109	52	2.9685	26	2.9685	NA	NA	NA	NA	NA	NA	NA	0	NA	NA	Chromosome
NODE_100618_length_505_cov_1.066667_1	409	504	1	ID=100618_1	partial=01	start_type=GTG	rbs_motif=None	rbs_spacer=None	gc_cont=0.385	NODE_100618_length_505_cov_1.066667	96	96	1	1	0.5723	0	0	505	1197	2.3703	9	0.5138	4	0.4567	NA	NA	NA	NA	NA	NA	NA	0	NA	NA	Chromosome
NODE_100620_length_505_cov_1.066667_1	373	504	1	ID=100620_1	partial=01	start_type=ATG	rbs_motif=None	rbs_spacer=None	gc_cont=0.318	NODE_100620_length_505_cov_1.066667	132	17682	133.954	188	78.2526	94	78.2526	505	103657	205.261	896	51.1495	448	51.1495	NA	NA	NA	NA	NA	NA	NA	0	NA	NA	Chromosome
NODE_100622_length_505_cov_1.064444_1	3	179	-1	ID=100622_1	partial=10	start_type=GTG	rbs_motif=GGA/GAG/AGG	rbs_spacer=5-10bp	gc_cont=0.492	NODE_100622_length_505_cov_1.064444	177	272	1.5367	2	0.6208	1	0.6208	505	1061	2.101	9	0.5138	4	0.4567	NA	NA	NA	NA	NA	NA	NA	0	NA	NA	Chromosome
NODE_100623_length_505_cov_1.064444_1	61	504	-1	ID=100623_1	partial=01	start_type=Edge	rbs_motif=None	rbs_spacer=None	gc_cont=0.356	NODE_100623_length_505_cov_1.064444	444	693	1.5608	5	0.6187	2	0.495	505	754	1.4931	5	0.2854	2	0.2283	NA	NA	NA	NA	NA	NA	NA	0	NA	NA	Chromosome
NODE_100624_length_505_cov_1.062222_1	1	207	1	ID=100624_1	partial=10	start_type=Edge	rbs_motif=None	rbs_spacer=None	gc_cont=0.295	NODE_100624_length_505_cov_1.062222	207	2599	12.5556	21	5.574	10	5.3085	505	10967	21.7168	88	5.0236	44	5.0236	NA	NA	NA	NA	NA	NA	NA	0	NA	NA	Chromosome
NODE_100625_length_505_cov_1.060000_1	3	311	1	ID=100625_1	partial=10	start_type=Edge	rbs_motif=None	rbs_spacer=None	gc_cont=0.576	NODE_100625_length_505_cov_1.060000	309	667	2.1586	5	0.8891	2	0.7112	505	1054	2.0871	7	0.3996	3	0.3425	NA	NA	NA	NA	NA	NA	NA	0	NA	NA	Chromosome
NODE_100626_length_505_cov_1.060000_1	40	168	-1	ID=100626_1	partial=00	start_type=ATG	rbs_motif=None	rbs_spacer=None	gc_cont=0.248	NODE_100626_length_505_cov_1.060000	129	288	2.2326	4	1.7037	2	1.7037	505	838	1.6594	6	0.3425	3	0.3425	NA	NA	NA	NA	NA	NA	NA	0	NA	NA	Chromosome
NODE_100627_length_505_cov_1.057778_1	3	386	-1	ID=100627_1	partial=10	start_type=GTG	rbs_motif=GGAG/GAGG	rbs_spacer=5-10bp	gc_cont=0.401	NODE_100627_length_505_cov_1.057778	384	4839	12.6016	43	6.1525	21	6.0094	505	6911	13.6851	52	2.9685	26	2.9685	NA	NA	NA	NA	NA	NA	NA	0	NA	NA	Chromosome
NODE_100628_length_505_cov_1.053333_1	77	505	1	ID=100628_1	partial=01	start_type=ATG	rbs_motif=AGxAG	rbs_spacer=5-10bp	gc_cont=0.725	NODE_100628_length_505_cov_1.053333	429	666	1.5524	5	0.6404	2	0.5123	505	801	1.5861	6	0.3425	3	0.3425	Bacteria	Actinomycetota	Actinomycetes	Micrococcales	Micrococcaceae	Kocuria	Kocuria rosea	1275	Acetyltransf_3	RF0012	Chromosome
NODE_100629_length_505_cov_1.051111_1	2	505	-1	ID=100629_1	partial=11	start_type=Edge	rbs_motif=None	rbs_spacer=None	gc_cont=0.486	NODE_100629_length_505_cov_1.051111	504	905	1.7956	6	0.6541	3	0.6541	505	906	1.7941	6	0.3425	3	0.3425	NA	NA	NA	NA	NA	NA	NA	0	NA	NA	Chromosome
NODE_100631_length_505_cov_1.051111_1	370	504	1	ID=100631_1	partial=01	start_type=ATG	rbs_motif=GGAG/GAGG	rbs_spacer=5-10bp	gc_cont=0.378	NODE_100631_length_505_cov_1.051111	135	235	1.7407	3	1.221	1	0.814	505	1683	3.3327	14	0.7992	7	0.7992	NA	NA	NA	NA	NA	NA	NA	0	NA	NA	Chromosome
NODE_100632_length_505_cov_1.048889_1	2	178	1	ID=100632_1	partial=10	start_type=Edge	rbs_motif=None	rbs_spacer=None	gc_cont=0.429	NODE_100632_length_505_cov_1.048889	177	236	1.3333	2	0.6208	1	0.6208	505	7146	14.1505	149	8.5059	74	8.4488	NA	NA	NA	NA	NA	NA	NA	0	NA	NA	Chromosome
NODE_100633_length_505_cov_1.044444_1	390	503	1	ID=100633_1	partial=01	start_type=ATG	rbs_motif=TAA	rbs_spacer=8bp	gc_cont=0.298	NODE_100633_length_505_cov_1.044444	114	114	1	1	0.482	0	0	505	745	1.4752	5	0.2854	2	0.2283	NA	NA	NA	NA	NA	NA	NA	0	NA	NA	Chromosome
NODE_100634_length_505_cov_1.042222_1	1	177	1	ID=100634_1	partial=10	start_type=Edge	rbs_motif=None	rbs_spacer=None	gc_cont=0.339	NODE_100634_length_505_cov_1.042222	177	572	3.2316	6	1.8625	3	1.8625	505	2882	5.7069	25	1.4272	12	1.3701	NA	NA	NA	NA	NA	NA	NA	0	NA	NA	Chromosome
NODE_100635_length_505_cov_1.040000_1	2	220	-1	ID=100635_1	partial=10	start_type=ATG	rbs_motif=None	rbs_spacer=None	gc_cont=0.379	NODE_100635_length_505_cov_1.040000	219	16448	75.105	150	37.6324	75	37.6324	505	12569	24.8891	112	6.3937	56	6.3937	NA	NA	NA	NA	NA	NA	NA	0	NA	NA	Chromosome
NODE_100636_length_505_cov_1.040000_1	344	505	1	ID=100636_1	partial=01	start_type=ATG	rbs_motif=None	rbs_spacer=None	gc_cont=0.438	NODE_100636_length_505_cov_1.040000	162	5050	31.1728	50	16.9578	25	16.9578	505	25640	50.7723	195	11.1319	97	11.0748	NA	NA	NA	NA	NA	NA	NA	0	NA	NA	Chromosome
NODE_100637_length_505_cov_1.040000_1	57	266	-1	ID=100637_1	partial=00	start_type=GTG	rbs_motif=None	rbs_spacer=None	gc_cont=0.733	NODE_100637_length_505_cov_1.040000	210	977	4.6524	10	2.6163	5	2.6163	505	11022	21.8257	159	9.0768	79	9.0197	Bacteria	Actinomycetota	Actinomycetes	Micrococcales	NA	NA	NA	85006	NA	NA	Chromosome
NODE_100637_length_505_cov_1.040000_2	285	452	-1	ID=100637_2	partial=00	start_type=ATG	rbs_motif=AGxAG	rbs_spacer=5-10bp	gc_cont=0.643	NODE_100637_length_505_cov_1.040000	168	5969	35.5298	57	18.6415	28	18.3144	505	11022	21.8257	159	9.0768	79	9.0197	Bacteria	Actinomycetota	Actinomycetes	Micrococcales	NA	NA	NA	85006	NA	NA	Chromosome
NODE_100638_length_505_cov_1.028889_1	3	95	-1	ID=100638_1	partial=10	start_type=ATG	rbs_motif=GGA/GAG/AGG	rbs_spacer=5-10bp	gc_cont=0.301	NODE_100638_length_505_cov_1.028889	93	186	2	2	1.1816	1	1.1816	505	1073	2.1248	8	0.4567	4	0.4567	NA	NA	NA	NA	NA	NA	NA	0	NA	NA	Chromosome
NODE_100640_length_505_cov_1.028889_1	3	83	-1	ID=100640_1	partial=10	start_type=ATG	rbs_motif=AACAA	rbs_spacer=8bp	gc_cont=0.358	NODE_100640_length_505_cov_1.028889	81	81	1	1	0.6783	0	0	505	1410	2.7921	10	0.5709	5	0.5709	NA	NA	NA	NA	NA	NA	NA	0	NA	NA	Chromosome
NODE_100640_length_505_cov_1.028889_2	445	504	1	ID=100640_2	partial=01	start_type=ATG	rbs_motif=AATAA	rbs_spacer=10bp	gc_cont=0.383	NODE_100640_length_505_cov_1.028889	60	59	0.9833	1	0.9157	0	0	505	1410	2.7921	10	0.5709	5	0.5709	NA	NA	NA	NA	NA	NA	NA	0	NA	NA	Chromosome
NODE_100641_length_505_cov_1.026667_1	71	505	-1	ID=100641_1	partial=01	start_type=Edge	rbs_motif=None	rbs_spacer=None	gc_cont=0.375	NODE_100641_length_505_cov_1.026667	435	1860	4.2759	19	2.3998	9	2.2735	505	1691	3.3485	16	0.9134	8	0.9134	NA	NA	NA	NA	NA	NA	NA	0	NA	NA	Chromosome
NODE_100643_length_505_cov_1.024444_1	333	467	-1	ID=100643_1	partial=00	start_type=ATG	rbs_motif=AATAA	rbs_spacer=13bp	gc_cont=0.296	NODE_100643_length_505_cov_1.024444	135	158	1.1704	2	0.814	1	0.814	505	822	1.6277	6	0.3425	3	0.3425	NA	NA	NA	NA	NA	NA	NA	0	NA	NA	Chromosome
NODE_100645_length_505_cov_1.020000_1	2	103	-1	ID=100645_1	partial=10	start_type=ATG	rbs_motif=None	rbs_spacer=None	gc_cont=0.265	NODE_100645_length_505_cov_1.020000	102	943	9.2451	12	6.4639	6	6.4639	505	6664	13.196	67	3.8248	33	3.7677	NA	NA	NA	NA	NA	NA	NA	0	NA	NA	Chromosome
NODE_100648_length_505_cov_1.006667_1	3	173	-1	ID=100648_1	partial=10	start_type=ATG	rbs_motif=GGA/GAG/AGG	rbs_spacer=11-12bp	gc_cont=0.263	NODE_100648_length_505_cov_1.006667	171	430	2.5146	7	2.2491	3	1.9278	505	1866	3.695	17	0.9705	8	0.9134	NA	NA	NA	NA	NA	NA	NA	0	NA	NA	Chromosome
NODE_100651_length_505_cov_1.002222_1	1	93	1	ID=100651_1	partial=10	start_type=Edge	rbs_motif=None	rbs_spacer=None	gc_cont=0.312	NODE_100651_length_505_cov_1.002222	93	170	1.828	3	1.7724	1	1.1816	505	1033	2.0455	8	0.4567	4	0.4567	NA	NA	NA	NA	NA	NA	NA	0	NA	NA	Chromosome
NODE_100652_length_505_cov_1.000000_1	396	503	-1	ID=100652_1	partial=01	start_type=Edge	rbs_motif=None	rbs_spacer=None	gc_cont=0.333	NODE_100652_length_505_cov_1.000000	108	847	7.8426	11	5.5961	5	5.0873	505	3200	6.3366	33	1.8839	16	1.8268	NA	NA	NA	NA	NA	NA	NA	0	NA	NA	Chromosome
NODE_100653_length_505_cov_0.997778_1	3	95	-1	ID=100653_1	partial=10	start_type=ATG	rbs_motif=GGxGG	rbs_spacer=5-10bp	gc_cont=0.742	NODE_100653_length_505_cov_0.997778	93	264	2.8387	4	2.3632	2	2.3632	505	2151	4.2594	18	1.0276	9	1.0276	Bacteria	Actinomycetota	Actinomycetes	Geodermatophilales	Geodermatophilaceae	Geodermatophilus	Geodermatophilus obscurus	526225	NA	NA	Chromosome
NODE_100653_length_505_cov_0.997778_2	351	503	-1	ID=100653_2	partial=01	start_type=Edge	rbs_motif=None	rbs_spacer=None	gc_cont=0.699	NODE_100653_length_505_cov_0.997778	153	822	5.3725	9	3.232	4	2.8729	505	2151	4.2594	18	1.0276	9	1.0276	Bacteria	Actinomycetota	Actinomycetes	Geodermatophilales	Geodermatophilaceae	Geodermatophilus	Geodermatophilus obscurus	526225	NA	NA	Chromosome
NODE_100654_length_505_cov_0.995556_1	3	98	1	ID=100654_1	partial=10	start_type=Edge	rbs_motif=None	rbs_spacer=None	gc_cont=0.479	NODE_100654_length_505_cov_0.995556	96	149	1.5521	2	1.1447	1	1.1447	505	1056	2.0911	7	0.3996	3	0.3425	NA	NA	NA	NA	NA	NA	NA	0	NA	NA	Chromosome
NODE_100655_length_505_cov_0.995556_1	183	503	-1	ID=100655_1	partial=01	start_type=Edge	rbs_motif=None	rbs_spacer=None	gc_cont=0.483	NODE_100655_length_505_cov_0.995556	321	563	1.7539	4	0.6847	2	0.6847	505	778	1.5406	6	0.3425	3	0.3425	NA	NA	NA	NA	NA	NA	NA	0	NA	NA	Chromosome
NODE_100656_length_505_cov_0.995556_1	390	503	-1	ID=100656_1	partial=01	start_type=Edge	rbs_motif=None	rbs_spacer=None	gc_cont=0.439	NODE_100656_length_505_cov_0.995556	114	1721	15.0965	24	11.567	12	11.567	505	4395	8.703	43	2.4547	21	2.3976	NA	NA	NA	NA	NA	NA	NA	0	NA	NA	Chromosome
NODE_100657_length_505_cov_0.991111_1	1	111	1	ID=100657_1	partial=10	start_type=Edge	rbs_motif=None	rbs_spacer=None	gc_cont=0.441	NODE_100657_length_505_cov_0.991111	111	271	2.4414	3	1.485	1	0.99	505	2415	4.7822	19	1.0846	9	1.0276	NA	NA	NA	NA	NA	NA	NA	0	NA	NA	Chromosome
NODE_100658_length_505_cov_0.982222_1	327	503	-1	ID=100658_1	partial=01	start_type=Edge	rbs_motif=None	rbs_spacer=None	gc_cont=0.305	NODE_100658_length_505_cov_0.982222	177	1099	6.209	13	4.0354	6	3.725	505	4088	8.095	40	2.2835	20	2.2835	NA	NA	NA	NA	NA	NA	NA	0	NA	NA	Chromosome
NODE_100659_length_505_cov_0.982222_1	1	111	1	ID=100659_1	partial=10	start_type=Edge	rbs_motif=None	rbs_spacer=None	gc_cont=0.279	NODE_100659_length_505_cov_0.982222	111	392	3.5315	5	2.4749	2	1.9799	505	4304	8.5228	43	2.4547	21	2.3976	NA	NA	NA	NA	NA	NA	NA	0	NA	NA	Chromosome
NODE_100660_length_505_cov_0.980000_1	1	504	-1	ID=100660_1	partial=11	start_type=Edge	rbs_motif=None	rbs_spacer=None	gc_cont=0.718	NODE_100660_length_505_cov_0.980000	504	1789	3.5496	17	1.8532	8	1.7442	505	1901	3.7644	17	0.9705	8	0.9134	Bacteria	Pseudomonadota	Alphaproteobacteria	Rhodospirillales	Acetobacteraceae	NA	NA	504468	NA	NA	Chromosome
NODE_100661_length_505_cov_0.977778_1	3	86	-1	ID=100661_1	partial=10	start_type=ATG	rbs_motif=GGAG/GAGG	rbs_spacer=5-10bp	gc_cont=0.393	NODE_100661_length_505_cov_0.977778	84	304	3.619	5	3.2704	2	2.6163	505	1275	2.5248	11	0.628	5	0.5709	NA	NA	NA	NA	NA	NA	NA	0	NA	NA	Chromosome
NODE_100662_length_505_cov_0.977778_1	420	503	1	ID=100662_1	partial=01	start_type=ATG	rbs_motif=None	rbs_spacer=None	gc_cont=0.440	NODE_100662_length_505_cov_0.977778	84	541	6.4405	9	5.8868	4	5.2327	505	1997	3.9545	20	1.1417	10	1.1417	NA	NA	NA	NA	NA	NA	NA	0	NA	NA	Chromosome
NODE_100664_length_505_cov_0.975556_1	3	326	-1	ID=100664_1	partial=10	start_type=ATG	rbs_motif=None	rbs_spacer=None	gc_cont=0.750	NODE_100664_length_505_cov_0.975556	324	1236	3.8148	13	2.2045	6	2.0349	505	1458	2.8871	14	0.7992	7	0.7992	Bacteria	Actinomycetota	Actinomycetes	Propionibacteriales	Nocardioidaceae	Nocardioides	NA	419476	NA	NA	Chromosome
NODE_100664_length_505_cov_0.975556_2	407	505	1	ID=100664_2	partial=01	start_type=GTG	rbs_motif=GGA/GAG/AGG	rbs_spacer=5-10bp	gc_cont=0.727	NODE_100664_length_505_cov_0.975556	99	99	1	1	0.555	0	0	505	1458	2.8871	14	0.7992	7	0.7992	Bacteria	Actinomycetota	Actinomycetes	Propionibacteriales	Nocardioidaceae	Nocardioides	NA	419476	NA	NA	Chromosome
NODE_100665_length_505_cov_0.973333_1	240	410	-1	ID=100665_1	partial=00	start_type=ATG	rbs_motif=None	rbs_spacer=None	gc_cont=0.310	NODE_100665_length_505_cov_0.973333	171	1154	6.7485	15	4.8196	7	4.4983	505	2060	4.0792	23	1.313	11	1.2559	NA	NA	NA	NA	NA	NA	NA	0	NA	NA	Chromosome
NODE_100666_length_505_cov_0.971111_1	2	169	1	ID=100666_1	partial=10	start_type=Edge	rbs_motif=None	rbs_spacer=None	gc_cont=0.500	NODE_100666_length_505_cov_0.971111	168	747	4.4464	9	2.9434	4	2.6163	505	2870	5.6832	32	1.8268	16	1.8268	NA	NA	NA	NA	NA	NA	NA	0	NA	NA	Chromosome
NODE_100667_length_505_cov_0.971111_1	2	208	1	ID=100667_1	partial=10	start_type=Edge	rbs_motif=None	rbs_spacer=None	gc_cont=0.382	NODE_100667_length_505_cov_0.971111	207	2507	12.1111	33	8.7591	16	8.4937	505	3255	6.4455	38	2.1693	19	2.1693	NA	NA	NA	NA	NA	NA	NA	0	NA	NA	Chromosome
NODE_100669_length_505_cov_0.966667_1	2	505	1	ID=100669_1	partial=11	start_type=Edge	rbs_motif=None	rbs_spacer=None	gc_cont=0.536	NODE_100669_length_505_cov_0.966667	504	2620	5.1984	20	2.1803	10	2.1803	505	2621	5.1901	20	1.1417	10	1.1417	NA	NA	NA	NA	NA	NA	NA	0	NA	NA	Chromosome
NODE_100672_length_505_cov_0.964444_1	7	222	-1	ID=100672_1	partial=00	start_type=ATG	rbs_motif=GGA/GAG/AGG	rbs_spacer=5-10bp	gc_cont=0.315	NODE_100672_length_505_cov_0.964444	216	610	2.8241	6	1.5262	3	1.5262	505	2970	5.8812	25	1.4272	12	1.3701	NA	NA	NA	NA	NA	NA	NA	0	NA	NA	Chromosome
NODE_100672_length_505_cov_0.964444_2	395	505	1	ID=100672_2	partial=01	start_type=ATG	rbs_motif=GGAG/GAGG	rbs_spacer=5-10bp	gc_cont=0.369	NODE_100672_length_505_cov_0.964444	111	805	7.2523	9	4.4549	4	3.9599	505	2970	5.8812	25	1.4272	12	1.3701	NA	NA	NA	NA	NA	NA	NA	0	NA	NA	Chromosome
NODE_100673_length_505_cov_0.964444_1	403	504	-1	ID=100673_1	partial=01	start_type=Edge	rbs_motif=None	rbs_spacer=None	gc_cont=0.235	NODE_100673_length_505_cov_0.964444	102	2749	26.951	40	21.5464	20	21.5464	505	30327	60.0535	259	14.7854	129	14.7283	NA	NA	NA	NA	NA	NA	NA	0	NA	NA	Chromosome
NODE_100675_length_505_cov_0.960000_1	1	504	-1	ID=100675_1	partial=11	start_type=Edge	rbs_motif=None	rbs_spacer=None	gc_cont=0.266	NODE_100675_length_505_cov_0.960000	504	4299	8.5298	35	3.8155	17	3.7065	505	4282	8.4792	34	1.9409	17	1.9409	NA	NA	NA	NA	NA	NA	NA	0	NA	NA	ICEs
NODE_100676_length_505_cov_0.955556_1	2	109	-1	ID=100676_1	partial=10	start_type=ATG	rbs_motif=None	rbs_spacer=None	gc_cont=0.361	NODE_100676_length_505_cov_0.955556	108	652	6.037	9	4.5786	4	4.0699	505	14084	27.8891	122	6.9646	61	6.9646	NA	NA	NA	NA	NA	NA	NA	0	NA	NA	Chromosome
NODE_100677_length_505_cov_0.953333_1	2	100	-1	ID=100677_1	partial=10	start_type=ATG	rbs_motif=None	rbs_spacer=None	gc_cont=0.323	NODE_100677_length_505_cov_0.953333	99	99	1	1	0.555	0	0	505	822	1.6277	7	0.3996	3	0.3425	Bacteria	Bacteroidota	Flavobacteriia	Flavobacteriales	Flavobacteriaceae	Tenacibaculum	NA	2635139	NA	NA	Chromosome
NODE_100682_length_505_cov_0.951111_1	178	411	1	ID=100682_1	partial=00	start_type=ATG	rbs_motif=AAAAAA	rbs_spacer=14bp	gc_cont=0.410	NODE_100682_length_505_cov_0.951111	234	2733	11.6795	28	6.5744	14	6.5744	505	4000	7.9208	36	2.0551	18	2.0551	NA	NA	NA	NA	NA	NA	NA	0	NA	NA	Chromosome
NODE_100683_length_505_cov_0.948889_1	1	348	1	ID=100683_1	partial=10	start_type=Edge	rbs_motif=None	rbs_spacer=None	gc_cont=0.655	NODE_100683_length_505_cov_0.948889	348	561	1.6121	5	0.7894	2	0.6315	505	739	1.4634	6	0.3425	3	0.3425	Bacteria	Pseudomonadota	Alphaproteobacteria	Hyphomicrobiales	NA	NA	NA	639283	NA	NA	Chromosome
NODE_100683_length_505_cov_0.948889_2	341	505	1	ID=100683_2	partial=01	start_type=ATG	rbs_motif=GGA/GAG/AGG	rbs_spacer=5-10bp	gc_cont=0.782	NODE_100683_length_505_cov_0.948889	165	125	0.7576	1	0.333	0	0	505	739	1.4634	6	0.3425	3	0.3425	Bacteria	Pseudomonadota	Alphaproteobacteria	Hyphomicrobiales	NA	NA	NA	639283	NA	NA	Chromosome
NODE_100686_length_505_cov_0.946667_1	63	260	-1	ID=100686_1	partial=00	start_type=ATG	rbs_motif=TAAA	rbs_spacer=12bp	gc_cont=0.475	NODE_100686_length_505_cov_0.946667	198	625	3.1566	6	1.6649	3	1.6649	505	1371	2.7149	10	0.5709	5	0.5709	NA	NA	NA	NA	NA	NA	NA	0	NA	NA	Chromosome
NODE_100687_length_505_cov_0.940000_1	436	504	-1	ID=100687_1	partial=01	start_type=Edge	rbs_motif=None	rbs_spacer=None	gc_cont=0.261	NODE_100687_length_505_cov_0.940000	69	69	1	1	0.7963	0	0	505	719	1.4238	5	0.2854	2	0.2283	NA	NA	NA	NA	NA	NA	NA	0	NA	NA	Chromosome
NODE_100688_length_505_cov_0.940000_1	3	194	-1	ID=100688_1	partial=10	start_type=ATG	rbs_motif=TAA	rbs_spacer=8bp	gc_cont=0.297	NODE_100688_length_505_cov_0.940000	192	808	4.2083	9	2.5755	4	2.2893	505	1831	3.6257	16	0.9134	8	0.9134	NA	NA	NA	NA	NA	NA	NA	0	NA	NA	Chromosome
NODE_100689_length_505_cov_0.935556_1	1	216	-1	ID=100689_1	partial=10	start_type=GTG	rbs_motif=GGTG	rbs_spacer=6bp	gc_cont=0.505	NODE_100689_length_505_cov_0.935556	216	489	2.2639	5	1.2718	2	1.0175	505	894	1.7703	7	0.3996	3	0.3425	Eukaryota	Ascomycota	Sordariomycetes	Hypocreales	Nectriaceae	Fusarium	NA	5506	NA	NA	Chromosome
NODE_100689_length_505_cov_0.935556_2	226	504	-1	ID=100689_2	partial=01	start_type=Edge	rbs_motif=None	rbs_spacer=None	gc_cont=0.545	NODE_100689_length_505_cov_0.935556	279	286	1.0251	2	0.3939	1	0.3939	505	894	1.7703	7	0.3996	3	0.3425	Eukaryota	Ascomycota	Sordariomycetes	Hypocreales	Nectriaceae	Fusarium	NA	5506	NA	NA	Chromosome
NODE_100690_length_505_cov_0.935556_1	440	505	1	ID=100690_1	partial=01	start_type=ATG	rbs_motif=None	rbs_spacer=None	gc_cont=0.303	NODE_100690_length_505_cov_0.935556	66	66	1	1	0.8325	0	0	505	5099	10.097	53	3.0256	26	2.9685	NA	NA	NA	NA	NA	NA	NA	0	NA	NA	Chromosome
NODE_100691_length_505_cov_0.933333_1	3	503	1	ID=100691_1	partial=11	start_type=Edge	rbs_motif=None	rbs_spacer=None	gc_cont=0.417	NODE_100691_length_505_cov_0.933333	501	901	1.7984	6	0.658	3	0.658	505	905	1.7921	6	0.3425	3	0.3425	Bacteria	Cyanobacteriota	Cyanophyceae	Nostocales	Calotrichaceae	Calothrix	Calothrix sp. PCC 7716	2853227	NA	NA	Chromosome
NODE_100693_length_505_cov_0.928889_1	326	505	1	ID=100693_1	partial=01	start_type=GTG	rbs_motif=TAA	rbs_spacer=10bp	gc_cont=0.489	NODE_100693_length_505_cov_0.928889	180	202	1.1222	2	0.6105	1	0.6105	505	726	1.4376	5	0.2854	2	0.2283	NA	NA	NA	NA	NA	NA	NA	0	NA	NA	Chromosome
NODE_100694_length_505_cov_0.924444_1	2	106	1	ID=100694_1	partial=10	start_type=Edge	rbs_motif=None	rbs_spacer=None	gc_cont=0.314	NODE_100694_length_505_cov_0.924444	105	611	5.819	7	3.6629	3	3.1396	505	1473	2.9168	11	0.628	5	0.5709	NA	NA	NA	NA	NA	NA	NA	0	NA	NA	Chromosome
NODE_100696_length_505_cov_0.917778_1	1	273	-1	ID=100696_1	partial=10	start_type=ATG	rbs_motif=GGAGG	rbs_spacer=5-10bp	gc_cont=0.751	NODE_100696_length_505_cov_0.917778	273	442	1.619	4	0.805	2	0.805	505	723	1.4317	6	0.3425	3	0.3425	Bacteria	Actinomycetota	Actinomycetes	Propionibacteriales	Propionibacteriaceae	Microlunatus	Microlunatus sagamiharensis	546874	NA	NA	Chromosome
NODE_100696_length_505_cov_0.917778_2	273	503	-1	ID=100696_2	partial=01	start_type=Edge	rbs_motif=None	rbs_spacer=None	gc_cont=0.684	NODE_100696_length_505_cov_0.917778	231	258	1.1169	2	0.4757	1	0.4757	505	723	1.4317	6	0.3425	3	0.3425	Bacteria	Actinomycetota	Actinomycetes	Propionibacteriales	Propionibacteriaceae	Microlunatus	Microlunatus sagamiharensis	546874	NA	NA	Chromosome
NODE_100698_length_505_cov_0.913333_1	3	125	-1	ID=100698_1	partial=10	start_type=TTG	rbs_motif=AATAA	rbs_spacer=15bp	gc_cont=0.309	NODE_100698_length_505_cov_0.913333	123	257	2.0894	5	2.2335	2	1.7868	505	1430	2.8317	15	0.8563	7	0.7992	NA	NA	NA	NA	NA	NA	NA	0	NA	NA	Chromosome
NODE_100700_length_505_cov_0.913333_1	3	281	1	ID=100700_1	partial=10	start_type=Edge	rbs_motif=None	rbs_spacer=None	gc_cont=0.330	NODE_100700_length_505_cov_0.913333	279	350	1.2545	3	0.5908	1	0.3939	505	948	1.8772	8	0.4567	4	0.4567	NA	NA	NA	NA	NA	NA	NA	0	NA	NA	Chromosome
NODE_100702_length_505_cov_0.908889_1	1	192	-1	ID=100702_1	partial=10	start_type=ATG	rbs_motif=GGA/GAG/AGG	rbs_spacer=5-10bp	gc_cont=0.490	NODE_100702_length_505_cov_0.908889	192	539	2.8073	8	2.2893	4	2.2893	505	919	1.8198	9	0.5138	4	0.4567	NA	NA	NA	NA	NA	NA	NA	0	NA	NA	Chromosome
NODE_100703_length_505_cov_0.908889_1	250	504	-1	ID=100703_1	partial=01	start_type=Edge	rbs_motif=None	rbs_spacer=None	gc_cont=0.698	NODE_100703_length_505_cov_0.908889	255	508	1.9922	4	0.8619	2	0.8619	505	998	1.9762	7	0.3996	3	0.3425	Bacteria	NA	NA	NA	NA	NA	NA	2	NA	NA	IS elements
NODE_100704_length_505_cov_0.906667_1	173	505	1	ID=100704_1	partial=01	start_type=ATG	rbs_motif=AGGAGG	rbs_spacer=5-10bp	gc_cont=0.480	NODE_100704_length_505_cov_0.906667	333	1281	3.8468	10	1.6499	5	1.6499	505	1842	3.6475	14	0.7992	7	0.7992	NA	NA	NA	NA	NA	NA	NA	0	NA	NA	Chromosome
NODE_100705_length_505_cov_0.900000_1	3	503	1	ID=100705_1	partial=11	start_type=Edge	rbs_motif=None	rbs_spacer=None	gc_cont=0.727	NODE_100705_length_505_cov_0.900000	501	2154	4.2994	20	2.1933	10	2.1933	505	2192	4.3406	21	1.1988	10	1.1417	Bacteria	Actinomycetota	Actinomycetes	Micromonosporales	Micromonosporaceae	Micromonospora	NA	1877	NA	NA	Chromosome
NODE_100706_length_505_cov_0.897778_1	2	505	1	ID=100706_1	partial=11	start_type=Edge	rbs_motif=None	rbs_spacer=None	gc_cont=0.536	NODE_100706_length_505_cov_0.897778	504	754	1.496	5	0.5451	2	0.4361	505	755	1.495	5	0.2854	2	0.2283	NA	NA	NA	NA	NA	NA	NA	0	NA	NA	Chromosome
NODE_100707_length_505_cov_0.893333_1	431	505	-1	ID=100707_1	partial=01	start_type=Edge	rbs_motif=None	rbs_spacer=None	gc_cont=0.360	NODE_100707_length_505_cov_0.893333	75	75	1	1	0.7326	0	0	505	1863	3.6891	15	0.8563	7	0.7992	NA	NA	NA	NA	NA	NA	NA	0	NA	NA	Chromosome
NODE_100708_length_505_cov_0.893333_1	1	351	-1	ID=100708_1	partial=10	start_type=ATG	rbs_motif=None	rbs_spacer=None	gc_cont=0.644	NODE_100708_length_505_cov_0.893333	351	709	2.0199	8	1.2523	4	1.2523	505	1507	2.9842	15	0.8563	7	0.7992	Bacteria	Actinomycetota	Actinomycetes	Micromonosporales	Micromonosporaceae	NA	NA	28056	NA	NA	Chromosome
NODE_100709_length_505_cov_0.891111_1	1	237	1	ID=100709_1	partial=10	start_type=Edge	rbs_motif=None	rbs_spacer=None	gc_cont=0.363	NODE_100709_length_505_cov_0.891111	237	3247	13.7004	36	8.3458	18	8.3458	505	22112	43.7861	197	11.246	98	11.189	NA	NA	NA	NA	NA	NA	NA	0	NA	NA	Chromosome
NODE_100711_length_505_cov_0.882222_1	220	423	1	ID=100711_1	partial=00	start_type=ATG	rbs_motif=TAA	rbs_spacer=12bp	gc_cont=0.397	NODE_100711_length_505_cov_0.882222	204	3131	15.348	32	8.6186	16	8.6186	505	6305	12.4851	49	2.7972	24	2.7402	NA	NA	NA	NA	NA	NA	NA	0	NA	NA	Chromosome
NODE_100712_length_505_cov_0.882222_1	1	504	-1	ID=100712_1	partial=11	start_type=Edge	rbs_motif=None	rbs_spacer=None	gc_cont=0.653	NODE_100712_length_505_cov_0.882222	504	1168	2.3175	9	0.9811	4	0.8721	505	1169	2.3149	9	0.5138	4	0.4567	Bacteria	Bacteroidota	Cytophagia	Cytophagales	Hymenobacteraceae	Hymenobacter	NA	89966	NA	NA	Chromosome
NODE_100713_length_505_cov_0.877778_1	1	264	1	ID=100713_1	partial=10	start_type=Edge	rbs_motif=None	rbs_spacer=None	gc_cont=0.409	NODE_100713_length_505_cov_0.877778	264	7165	27.1402	101	21.02	50	20.8119	505	10081	19.9624	99	5.6516	49	5.5945	NA	NA	NA	NA	NA	NA	NA	0	NA	NA	Chromosome
NODE_100715_length_505_cov_0.866667_1	3	98	-1	ID=100715_1	partial=10	start_type=ATG	rbs_motif=None	rbs_spacer=None	gc_cont=0.385	NODE_100715_length_505_cov_0.866667	96	0	0	0	0	0	0	505	901	1.7842	7	0.3996	3	0.3425	NA	NA	NA	NA	NA	NA	NA	0	NA	NA	Chromosome
NODE_100716_length_505_cov_0.866667_1	3	395	-1	ID=100716_1	partial=10	start_type=GTG	rbs_motif=GGA/GAG/AGG	rbs_spacer=5-10bp	gc_cont=0.733	NODE_100716_length_505_cov_0.866667	393	512	1.3028	5	0.699	2	0.5592	505	671	1.3287	5	0.2854	2	0.2283	Bacteria	Actinomycetota	Actinomycetes	NA	NA	NA	NA	1760	NA	NA	Chromosome
NODE_100716_length_505_cov_0.866667_2	422	505	-1	ID=100716_2	partial=01	start_type=Edge	rbs_motif=None	rbs_spacer=None	gc_cont=0.738	NODE_100716_length_505_cov_0.866667	84	0	0	0	0	0	0	505	671	1.3287	5	0.2854	2	0.2283	Bacteria	Actinomycetota	Actinomycetes	NA	NA	NA	NA	1760	NA	NA	Chromosome
NODE_100718_length_505_cov_0.860000_1	2	106	1	ID=100718_1	partial=10	start_type=Edge	rbs_motif=None	rbs_spacer=None	gc_cont=0.438	NODE_100718_length_505_cov_0.860000	105	308	2.9333	3	1.5698	1	1.0465	505	1340	2.6535	11	0.628	5	0.5709	NA	NA	NA	NA	NA	NA	NA	0	NA	NA	Chromosome
NODE_100719_length_505_cov_0.860000_1	370	504	1	ID=100719_1	partial=01	start_type=ATG	rbs_motif=None	rbs_spacer=None	gc_cont=0.407	NODE_100719_length_505_cov_0.860000	135	1636	12.1185	15	6.1048	7	5.6978	505	7087	14.0337	54	3.0827	27	3.0827	NA	NA	NA	NA	NA	NA	NA	0	NA	NA	Chromosome
NODE_100720_length_505_cov_0.855556_1	2	190	1	ID=100720_1	partial=10	start_type=Edge	rbs_motif=None	rbs_spacer=None	gc_cont=0.317	NODE_100720_length_505_cov_0.855556	189	513	2.7143	4	1.1628	2	1.1628	505	1092	2.1624	8	0.4567	4	0.4567	NA	NA	NA	NA	NA	NA	NA	0	NA	NA	Chromosome
NODE_100721_length_505_cov_0.853333_1	362	505	1	ID=100721_1	partial=01	start_type=ATG	rbs_motif=TAA	rbs_spacer=9bp	gc_cont=0.340	NODE_100721_length_505_cov_0.853333	144	113	0.7847	1	0.3816	0	0	505	1332	2.6376	13	0.7421	6	0.685	NA	NA	NA	NA	NA	NA	NA	0	NA	NA	Chromosome
NODE_100722_length_505_cov_0.853333_1	396	503	-1	ID=100722_1	partial=01	start_type=Edge	rbs_motif=None	rbs_spacer=None	gc_cont=0.407	NODE_100722_length_505_cov_0.853333	108	108	1	1	0.5087	0	0	505	604	1.196	4	0.2283	2	0.2283	NA	NA	NA	NA	NA	NA	NA	0	NA	NA	Chromosome
NODE_100723_length_505_cov_0.853333_1	2	505	1	ID=100723_1	partial=11	start_type=Edge	rbs_motif=None	rbs_spacer=None	gc_cont=0.685	NODE_100723_length_505_cov_0.853333	504	913	1.8115	8	0.8721	4	0.8721	505	914	1.8099	8	0.4567	4	0.4567	Bacteria	Pseudomonadota	Alphaproteobacteria	NA	NA	NA	NA	28211	NA	NA	Chromosome
NODE_100724_length_505_cov_0.853333_1	171	371	1	ID=100724_1	partial=00	start_type=ATG	rbs_motif=None	rbs_spacer=None	gc_cont=0.418	NODE_100724_length_505_cov_0.853333	201	385	1.9154	3	0.82	1	0.5467	505	1543	3.0554	11	0.628	5	0.5709	Bacteria	Bacillota	Bacilli	Lactobacillales	Streptococcaceae	NA	NA	1300	NA	NA	Chromosome
NODE_100725_length_505_cov_0.853333_1	356	505	1	ID=100725_1	partial=01	start_type=ATG	rbs_motif=AGGA/GGAG/GAGG	rbs_spacer=11-12bp	gc_cont=0.373	NODE_100725_length_505_cov_0.853333	150	198	1.32	2	0.7326	1	0.7326	505	864	1.7109	6	0.3425	3	0.3425	NA	NA	NA	NA	NA	NA	NA	0	NA	NA	Chromosome
NODE_100726_length_505_cov_0.853333_1	2	505	-1	ID=100726_1	partial=11	start_type=Edge	rbs_motif=None	rbs_spacer=None	gc_cont=0.520	NODE_100726_length_505_cov_0.853333	504	869	1.7242	6	0.6541	3	0.6541	505	873	1.7287	6	0.3425	3	0.3425	Bacteria	Pseudomonadota	Betaproteobacteria	Burkholderiales	Oxalobacteraceae	NA	NA	75682	NA	NA	Chromosome
NODE_100727_length_505_cov_0.851111_1	1	102	1	ID=100727_1	partial=10	start_type=Edge	rbs_motif=None	rbs_spacer=None	gc_cont=0.284	NODE_100727_length_505_cov_0.851111	102	101	0.9902	1	0.5387	0	0	505	10256	20.3089	96	5.4803	48	5.4803	NA	NA	NA	NA	NA	NA	NA	0	NA	NA	Chromosome
NODE_100727_length_505_cov_0.851111_2	140	505	1	ID=100727_2	partial=01	start_type=ATG	rbs_motif=None	rbs_spacer=None	gc_cont=0.317	NODE_100727_length_505_cov_0.851111	366	6101	16.6694	56	8.4066	28	8.4066	505	10256	20.3089	96	5.4803	48	5.4803	NA	NA	NA	NA	NA	NA	NA	0	NA	NA	Chromosome
NODE_100728_length_505_cov_0.842222_1	287	505	-1	ID=100728_1	partial=01	start_type=Edge	rbs_motif=None	rbs_spacer=None	gc_cont=0.384	NODE_100728_length_505_cov_0.842222	219	992	4.5297	10	2.5088	5	2.5088	505	9472	18.7564	96	5.4803	48	5.4803	NA	NA	NA	NA	NA	NA	NA	0	NA	NA	Chromosome
NODE_100730_length_505_cov_0.828889_1	3	503	-1	ID=100730_1	partial=11	start_type=Edge	rbs_motif=None	rbs_spacer=None	gc_cont=0.741	NODE_100730_length_505_cov_0.828889	501	589	1.1756	4	0.4387	2	0.4387	505	593	1.1743	4	0.2283	2	0.2283	Bacteria	Actinomycetota	Actinomycetes	Kitasatosporales	Streptomycetaceae	Kitasatospora	NA	2998080	NA	NA	Chromosome
NODE_100731_length_505_cov_0.824444_1	329	505	1	ID=100731_1	partial=01	start_type=TTG	rbs_motif=GGA/GAG/AGG	rbs_spacer=5-10bp	gc_cont=0.582	NODE_100731_length_505_cov_0.824444	177	276	1.5593	3	0.9312	1	0.6208	505	755	1.495	5	0.2854	2	0.2283	NA	NA	NA	NA	NA	NA	NA	0	NA	NA	Chromosome
NODE_100732_length_505_cov_0.820000_1	117	284	-1	ID=100732_1	partial=00	start_type=ATG	rbs_motif=None	rbs_spacer=None	gc_cont=0.304	NODE_100732_length_505_cov_0.820000	168	235	1.3988	3	0.9811	1	0.6541	505	948	1.8772	8	0.4567	4	0.4567	NA	NA	NA	NA	NA	NA	NA	0	NA	NA	Chromosome
NODE_100734_length_505_cov_0.813333_1	2	505	1	ID=100734_1	partial=11	start_type=Edge	rbs_motif=None	rbs_spacer=None	gc_cont=0.754	NODE_100734_length_505_cov_0.813333	504	748	1.4841	6	0.6541	3	0.6541	505	749	1.4832	6	0.3425	3	0.3425	Bacteria	Actinomycetota	Actinomycetes	Kitasatosporales	Streptomycetaceae	Streptomyces	NA	1950	NA	NA	Chromosome
NODE_100735_length_505_cov_0.811111_1	3	245	1	ID=100735_1	partial=10	start_type=Edge	rbs_motif=None	rbs_spacer=None	gc_cont=0.329	NODE_100735_length_505_cov_0.811111	243	341	1.4033	4	0.9044	2	0.9044	505	702	1.3901	6	0.3425	3	0.3425	NA	NA	NA	NA	NA	NA	NA	0	NA	NA	Chromosome
NODE_100737_length_505_cov_0.804444_1	215	424	-1	ID=100737_1	partial=00	start_type=TTG	rbs_motif=TAA	rbs_spacer=4bp	gc_cont=0.338	NODE_100737_length_505_cov_0.804444	210	400	1.9048	5	1.3082	2	1.0465	505	1488	2.9465	15	0.8563	7	0.7992	NA	NA	NA	NA	NA	NA	NA	0	NA	NA	Chromosome
NODE_100738_length_505_cov_0.802222_1	2	97	-1	ID=100738_1	partial=10	start_type=ATG	rbs_motif=None	rbs_spacer=None	gc_cont=0.375	NODE_100738_length_505_cov_0.802222	96	1584	16.5	23	13.1635	11	12.5912	505	4373	8.6594	44	2.5118	22	2.5118	NA	NA	NA	NA	NA	NA	NA	0	NA	NA	Chromosome
NODE_100739_length_505_cov_0.800000_1	2	340	1	ID=100739_1	partial=10	start_type=Edge	rbs_motif=None	rbs_spacer=None	gc_cont=0.670	NODE_100739_length_505_cov_0.800000	339	517	1.5251	6	0.9724	3	0.9724	505	1059	2.097	11	0.628	5	0.5709	Bacteria	Actinomycetota	Actinomycetes	Propionibacteriales	Nocardioidaceae	Nocardioides	Nocardioides okcheonensis	2894081	NA	NA	Chromosome
NODE_100739_length_505_cov_0.800000_2	357	503	-1	ID=100739_2	partial=01	start_type=Edge	rbs_motif=None	rbs_spacer=None	gc_cont=0.673	NODE_100739_length_505_cov_0.800000	147	497	3.381	5	1.8688	2	1.4951	505	1059	2.097	11	0.628	5	0.5709	Bacteria	Actinomycetota	Actinomycetes	Propionibacteriales	Nocardioidaceae	Nocardioides	Nocardioides okcheonensis	2894081	NA	NA	Chromosome
NODE_100741_length_505_cov_0.797778_1	364	504	-1	ID=100741_1	partial=01	start_type=Edge	rbs_motif=None	rbs_spacer=None	gc_cont=0.348	NODE_100741_length_505_cov_0.797778	141	493	3.4965	4	1.5587	2	1.5587	505	1252	2.4792	11	0.628	5	0.5709	NA	NA	NA	NA	NA	NA	NA	0	NA	NA	Chromosome
NODE_100742_length_505_cov_0.793333_1	119	259	-1	ID=100742_1	partial=00	start_type=ATG	rbs_motif=None	rbs_spacer=None	gc_cont=0.397	NODE_100742_length_505_cov_0.793333	141	171	1.2128	2	0.7793	1	0.7793	505	1547	3.0634	17	0.9705	8	0.9134	NA	NA	NA	NA	NA	NA	NA	0	NA	NA	Chromosome
NODE_100743_length_505_cov_0.791111_1	233	505	-1	ID=100743_1	partial=01	start_type=Edge	rbs_motif=None	rbs_spacer=None	gc_cont=0.322	NODE_100743_length_505_cov_0.791111	273	2613	9.5714	22	4.4277	11	4.4277	505	2891	5.7248	23	1.313	11	1.2559	NA	NA	NA	NA	NA	NA	NA	0	NA	NA	Chromosome
NODE_100744_length_505_cov_0.791111_1	221	376	-1	ID=100744_1	partial=00	start_type=ATG	rbs_motif=GGA/GAG/AGG	rbs_spacer=5-10bp	gc_cont=0.327	NODE_100744_length_505_cov_0.791111	156	177	1.1346	2	0.7044	1	0.7044	505	576	1.1406	4	0.2283	2	0.2283	NA	NA	NA	NA	NA	NA	NA	0	NA	NA	Chromosome
NODE_100747_length_505_cov_0.786667_1	34	504	1	ID=100747_1	partial=01	start_type=ATG	rbs_motif=None	rbs_spacer=None	gc_cont=0.357	NODE_100747_length_505_cov_0.786667	471	2694	5.7197	24	2.7997	12	2.7997	505	2729	5.404	24	1.3701	12	1.3701	NA	NA	NA	NA	NA	NA	NA	0	NA	NA	Chromosome
NODE_100749_length_505_cov_0.782222_1	3	83	-1	ID=100749_1	partial=10	start_type=GTG	rbs_motif=None	rbs_spacer=None	gc_cont=0.790	NODE_100749_length_505_cov_0.782222	81	0	0	0	0	0	0	505	601	1.1901	4	0.2283	2	0.2283	Bacteria	Actinomycetota	Thermoleophilia	Solirubrobacterales	NA	NA	NA	2884022	NA	NA	Chromosome
NODE_100749_length_505_cov_0.782222_2	80	505	-1	ID=100749_2	partial=01	start_type=Edge	rbs_motif=None	rbs_spacer=None	gc_cont=0.704	NODE_100749_length_505_cov_0.782222	426	508	1.1925	4	0.5159	2	0.5159	505	601	1.1901	4	0.2283	2	0.2283	Bacteria	Actinomycetota	Thermoleophilia	Solirubrobacterales	NA	NA	NA	2884022	NA	NA	Chromosome
NODE_100750_length_505_cov_0.780000_1	2	214	-1	ID=100750_1	partial=10	start_type=ATG	rbs_motif=None	rbs_spacer=None	gc_cont=0.352	NODE_100750_length_505_cov_0.780000	213	506	2.3756	5	1.2897	2	1.0318	505	1100	2.1782	8	0.4567	4	0.4567	NA	NA	NA	NA	NA	NA	NA	0	NA	NA	Chromosome
NODE_100751_length_505_cov_0.777778_1	434	505	1	ID=100751_1	partial=01	start_type=GTG	rbs_motif=TAA	rbs_spacer=8bp	gc_cont=0.417	NODE_100751_length_505_cov_0.777778	72	72	1	1	0.7631	0	0	505	3036	6.0119	43	2.4547	21	2.3976	NA	NA	NA	NA	NA	NA	NA	0	NA	NA	Chromosome
NODE_100752_length_505_cov_0.775556_1	339	503	-1	ID=100752_1	partial=01	start_type=Edge	rbs_motif=None	rbs_spacer=None	gc_cont=0.358	NODE_100752_length_505_cov_0.775556	165	198	1.2	2	0.666	1	0.666	505	593	1.1743	4	0.2283	2	0.2283	NA	NA	NA	NA	NA	NA	NA	0	NA	NA	Chromosome
NODE_100755_length_505_cov_0.768889_1	1	75	1	ID=100755_1	partial=10	start_type=Edge	rbs_motif=None	rbs_spacer=None	gc_cont=0.320	NODE_100755_length_505_cov_0.768889	75	75	1	1	0.7326	0	0	505	978	1.9366	12	0.685	6	0.685	NA	NA	NA	NA	NA	NA	NA	0	NA	NA	Chromosome
NODE_100756_length_505_cov_0.766667_1	337	504	-1	ID=100756_1	partial=01	start_type=Edge	rbs_motif=None	rbs_spacer=None	gc_cont=0.357	NODE_100756_length_505_cov_0.766667	168	538	3.2024	7	2.2893	3	1.9623	505	2289	4.5327	20	1.1417	10	1.1417	NA	NA	NA	NA	NA	NA	NA	0	NA	NA	Chromosome
NODE_100757_length_505_cov_0.762222_1	2	124	-1	ID=100757_1	partial=10	start_type=ATG	rbs_motif=None	rbs_spacer=None	gc_cont=0.374	NODE_100757_length_505_cov_0.762222	123	144	1.1707	2	0.8934	1	0.8934	505	926	1.8337	7	0.3996	3	0.3425	NA	NA	NA	NA	NA	NA	NA	0	NA	NA	Chromosome
NODE_100758_length_505_cov_0.755556_1	2	505	1	ID=100758_1	partial=11	start_type=Edge	rbs_motif=None	rbs_spacer=None	gc_cont=0.708	NODE_100758_length_505_cov_0.755556	504	666	1.3214	6	0.6541	3	0.6541	505	667	1.3208	6	0.3425	3	0.3425	Bacteria	Actinomycetota	Actinomycetes	Kitasatosporales	Streptomycetaceae	Streptomyces	NA	1883	NA	NA	Chromosome
NODE_100759_length_505_cov_0.751111_1	71	505	-1	ID=100759_1	partial=01	start_type=Edge	rbs_motif=None	rbs_spacer=None	gc_cont=0.747	NODE_100759_length_505_cov_0.751111	435	1086	2.4966	9	1.1368	4	1.0105	505	1178	2.3327	10	0.5709	5	0.5709	Bacteria	Actinomycetota	Actinomycetes	Geodermatophilales	Geodermatophilaceae	Geodermatophilus	Geodermatophilus obscurus	526225	NA	NA	Chromosome
NODE_100760_length_505_cov_0.742222_1	378	503	-1	ID=100760_1	partial=01	start_type=Edge	rbs_motif=None	rbs_spacer=None	gc_cont=0.341	NODE_100760_length_505_cov_0.742222	126	126	1	1	0.4361	0	0	505	663	1.3129	6	0.3425	3	0.3425	NA	NA	NA	NA	NA	NA	NA	0	NA	NA	Chromosome
NODE_100762_length_505_cov_0.737778_1	410	505	-1	ID=100762_1	partial=01	start_type=Edge	rbs_motif=None	rbs_spacer=None	gc_cont=0.396	NODE_100762_length_505_cov_0.737778	96	522	5.4375	7	4.0063	3	3.434	505	8420	16.6733	65	3.7106	32	3.6535	NA	NA	NA	NA	NA	NA	NA	0	NA	NA	Chromosome
NODE_100764_length_505_cov_0.731111_1	1	504	1	ID=100764_1	partial=11	start_type=Edge	rbs_motif=None	rbs_spacer=None	gc_cont=0.653	NODE_100764_length_505_cov_0.731111	504	1347	2.6726	12	1.3082	6	1.3082	505	1349	2.6713	12	0.685	6	0.685	Bacteria	Pseudomonadota	Betaproteobacteria	Burkholderiales	Comamonadaceae	Variovorax	Variovorax sp. HW608	1034889	NA	NA	Chromosome
NODE_100765_length_505_cov_0.728889_1	74	280	-1	ID=100765_1	partial=00	start_type=ATG	rbs_motif=None	rbs_spacer=None	gc_cont=0.256	NODE_100765_length_505_cov_0.728889	207	399	1.9275	6	1.5926	3	1.5926	505	1119	2.2158	12	0.685	6	0.685	NA	NA	NA	NA	NA	NA	NA	0	NA	NA	Chromosome
NODE_100767_length_505_cov_0.626667_1	425	505	-1	ID=100767_1	partial=01	start_type=Edge	rbs_motif=None	rbs_spacer=None	gc_cont=0.198	NODE_100767_length_505_cov_0.626667	81	178	2.1975	3	2.0349	1	1.3566	505	1797	3.5584	19	1.0846	9	1.0276	NA	NA	NA	NA	NA	NA	NA	0	NA	NA	Chromosome
NODE_100770_length_504_cov_46.559020_1	2	502	1	ID=100770_1	partial=11	start_type=Edge	rbs_motif=None	rbs_spacer=None	gc_cont=0.455	NODE_100770_length_504_cov_46.559020	501	82623	164.916	656	71.9418	328	71.9418	504	82878	164.44	657	37.5802	328	37.523	NA	NA	NA	NA	NA	NA	NA	0	NA	NA	Chromosome
NODE_100771_length_504_cov_43.579065_1	53	502	1	ID=100771_1	partial=01	start_type=ATG	rbs_motif=AGxAGG/AGGxGG	rbs_spacer=5-10bp	gc_cont=0.582	NODE_100771_length_504_cov_43.579065	450	37320	82.9333	298	36.3847	149	36.3847	504	38390	76.1706	292	16.7023	146	16.7023	NA	NA	NA	NA	NA	NA	NA	0	NA	NA	Chromosome
NODE_100772_length_504_cov_30.857461_1	1	126	1	ID=100772_1	partial=10	start_type=Edge	rbs_motif=None	rbs_spacer=None	gc_cont=0.389	NODE_100772_length_504_cov_30.857461	126	18335	145.516	198	86.3395	99	86.3395	504	167687	332.712	1408	80.5372	704	80.5372	NA	NA	NA	NA	NA	NA	NA	0	NA	NA	Chromosome
NODE_100772_length_504_cov_30.857461_2	329	502	-1	ID=100772_2	partial=01	start_type=Edge	rbs_motif=None	rbs_spacer=None	gc_cont=0.397	NODE_100772_length_504_cov_30.857461	174	96126	552.448	829	261.77	414	261.454	504	167687	332.712	1408	80.5372	704	80.5372	NA	NA	NA	NA	NA	NA	NA	0	NA	NA	Chromosome
NODE_100774_length_504_cov_28.467706_1	247	405	1	ID=100774_1	partial=00	start_type=ATG	rbs_motif=GGA/GAG/AGG	rbs_spacer=5-10bp	gc_cont=0.346	NODE_100774_length_504_cov_28.467706	159	9053	56.9371	93	32.1367	46	31.7911	504	28124	55.8016	225	12.8699	112	12.8127	NA	NA	NA	NA	NA	NA	NA	0	NA	NA	Chromosome
NODE_100777_length_504_cov_24.193764_1	2	163	-1	ID=100777_1	partial=10	start_type=TTG	rbs_motif=GGTGT	rbs_spacer=3bp	gc_cont=0.500	NODE_100777_length_504_cov_24.193764	162	235647	1454.61	2440	827.542	1220	827.542	504	354644	703.659	3039	173.83	1519	173.773	Bacteria	NA	NA	NA	NA	NA	NA	2	NA	NA	Chromosome
NODE_100779_length_504_cov_19.781737_1	433	504	1	ID=100779_1	partial=01	start_type=ATG	rbs_motif=None	rbs_spacer=None	gc_cont=0.319	NODE_100779_length_504_cov_19.781737	72	3573	49.625	53	40.4444	26	39.6813	504	121132	240.341	1077	61.6041	538	61.5469	NA	NA	NA	NA	NA	NA	NA	0	NA	NA	Chromosome
NODE_100780_length_504_cov_17.547884_1	2	502	-1	ID=100780_1	partial=11	start_type=Edge	rbs_motif=None	rbs_spacer=None	gc_cont=0.397	NODE_100780_length_504_cov_17.547884	501	178789	356.864	1386	151.999	693	151.999	504	177976	353.127	1390	79.5076	695	79.5076	NA	NA	NA	NA	NA	NA	NA	0	NA	NA	Chromosome
NODE_100781_length_504_cov_16.893096_1	422	502	-1	ID=100781_1	partial=01	start_type=Edge	rbs_motif=None	rbs_spacer=None	gc_cont=0.321	NODE_100781_length_504_cov_16.893096	81	4147	51.1975	63	42.7337	31	42.0554	504	36897	73.2083	284	16.2447	142	16.2447	NA	NA	NA	NA	NA	NA	NA	0	NA	NA	Chromosome
NODE_100782_length_504_cov_16.066815_1	2	502	-1	ID=100782_1	partial=11	start_type=Edge	rbs_motif=None	rbs_spacer=None	gc_cont=0.363	NODE_100782_length_504_cov_16.066815	501	32809	65.487	244	26.7588	122	26.7588	504	31748	62.9921	235	13.4419	117	13.3847	NA	NA	NA	NA	NA	NA	NA	0	NA	NA	Chromosome
NODE_100783_length_504_cov_15.795100_1	376	504	-1	ID=100783_1	partial=01	start_type=Edge	rbs_motif=None	rbs_spacer=None	gc_cont=0.372	NODE_100783_length_504_cov_15.795100	129	115184	892.899	1224	521.323	612	521.323	504	546113	1083.56	4290	245.387	2145	245.387	NA	NA	NA	NA	NA	NA	NA	0	NA	NA	Chromosome
NODE_100784_length_504_cov_15.601336_1	2	337	-1	ID=100784_1	partial=10	start_type=ATG	rbs_motif=GGA/GAG/AGG	rbs_spacer=11-12bp	gc_cont=0.399	NODE_100784_length_504_cov_15.601336	336	281081	836.551	2154	352.226	1077	352.226	504	338046	670.726	2548	145.745	1274	145.745	NA	NA	NA	NA	NA	NA	NA	0	NA	NA	Chromosome
NODE_100785_length_504_cov_13.895323_1	3	503	-1	ID=100785_1	partial=11	start_type=Edge	rbs_motif=None	rbs_spacer=None	gc_cont=0.437	NODE_100785_length_504_cov_13.895323	501	61621	122.996	552	60.5364	276	60.5364	504	59821	118.692	534	30.5447	267	30.5447	NA	NA	NA	NA	NA	NA	NA	0	NA	NA	Chromosome
NODE_100786_length_504_cov_11.873051_1	1	504	-1	ID=100786_1	partial=11	start_type=Edge	rbs_motif=None	rbs_spacer=None	gc_cont=0.383	NODE_100786_length_504_cov_11.873051	504	81183	161.077	635	69.2242	317	69.1152	504	71230	141.329	553	31.6315	276	31.5743	NA	NA	NA	NA	NA	NA	NA	0	NA	NA	Chromosome
NODE_100787_length_504_cov_11.659243_1	2	106	-1	ID=100787_1	partial=10	start_type=ATG	rbs_motif=GGA/GAG/AGG	rbs_spacer=5-10bp	gc_cont=0.229	NODE_100787_length_504_cov_11.659243	105	6538	62.2667	107	55.9899	53	55.4666	504	186253	369.55	2769	158.386	1384	158.329	NA	NA	NA	NA	NA	NA	NA	0	NA	NA	Chromosome
NODE_100788_length_504_cov_11.418708_1	1	291	-1	ID=100788_1	partial=10	start_type=TTG	rbs_motif=AGGAG/GGAGG	rbs_spacer=11-12bp	gc_cont=0.443	NODE_100788_length_504_cov_11.418708	291	3243	11.1443	25	4.7202	12	4.5314	504	12763	25.3234	91	5.2052	45	5.148	NA	NA	NA	NA	NA	NA	NA	0	NA	NA	Chromosome
NODE_100789_length_504_cov_11.106904_1	3	161	1	ID=100789_1	partial=10	start_type=Edge	rbs_motif=None	rbs_spacer=None	gc_cont=0.302	NODE_100789_length_504_cov_11.106904	159	13817	86.8994	150	51.8333	75	51.8333	504	24123	47.8631	226	12.9271	113	12.9271	NA	NA	NA	NA	NA	NA	NA	0	NA	NA	Chromosome
NODE_100790_length_504_cov_10.017817_1	3	92	1	ID=100790_1	partial=10	start_type=Edge	rbs_motif=None	rbs_spacer=None	gc_cont=0.333	NODE_100790_length_504_cov_10.017817	90	8371	93.0111	118	72.0368	59	72.0368	504	152137	301.859	1182	67.6101	591	67.6101	NA	NA	NA	NA	NA	NA	NA	0	NA	NA	Chromosome
NODE_100791_length_504_cov_9.269488_1	246	503	1	ID=100791_1	partial=01	start_type=GTG	rbs_motif=AGxAG	rbs_spacer=5-10bp	gc_cont=0.298	NODE_100791_length_504_cov_9.269488	258	162557	630.066	1372	292.179	686	292.179	504	914699	1814.88	7086	405.317	3543	405.317	NA	NA	NA	NA	NA	NA	NA	0	NA	NA	Chromosome
NODE_100793_length_504_cov_8.665924_1	1	504	-1	ID=100793_1	partial=11	start_type=Edge	rbs_motif=None	rbs_spacer=None	gc_cont=0.357	NODE_100793_length_504_cov_8.665924	504	11745	23.3036	91	9.9203	45	9.8113	504	11638	23.0913	89	5.0908	44	5.0336	NA	NA	NA	NA	NA	NA	NA	0	NA	NA	Chromosome
NODE_100795_length_504_cov_7.051225_1	391	504	1	ID=100795_1	partial=01	start_type=TTG	rbs_motif=TAAAA	rbs_spacer=3bp	gc_cont=0.386	NODE_100795_length_504_cov_7.051225	114	13322	116.86	159	76.6315	79	76.1495	504	27609	54.7798	245	14.0139	122	13.9567	NA	NA	NA	NA	NA	NA	NA	0	NA	NA	Chromosome
NODE_100796_length_504_cov_6.951002_1	3	503	1	ID=100796_1	partial=11	start_type=Edge	rbs_motif=None	rbs_spacer=None	gc_cont=0.415	NODE_100796_length_504_cov_6.951002	501	29095	58.0739	222	24.3461	111	24.3461	504	28930	57.4008	221	12.6411	110	12.5839	NA	NA	NA	NA	NA	NA	NA	0	NA	NA	Chromosome
NODE_100797_length_504_cov_6.850780_1	3	86	1	ID=100797_1	partial=10	start_type=Edge	rbs_motif=None	rbs_spacer=None	gc_cont=0.512	NODE_100797_length_504_cov_6.850780	84	300	3.5714	4	2.6163	2	2.6163	504	36597	72.6131	338	19.3335	169	19.3335	NA	NA	NA	NA	NA	NA	NA	0	NA	NA	Chromosome
NODE_100800_length_504_cov_6.452116_1	1	108	1	ID=100800_1	partial=10	start_type=Edge	rbs_motif=None	rbs_spacer=None	gc_cont=0.380	NODE_100800_length_504_cov_6.452116	108	15151	140.287	188	95.6421	94	95.6421	504	166408	330.175	1327	75.9041	663	75.8469	NA	NA	NA	NA	NA	NA	NA	0	NA	NA	Chromosome
NODE_100801_length_504_cov_5.986637_1	3	503	-1	ID=100801_1	partial=11	start_type=Edge	rbs_motif=None	rbs_spacer=None	gc_cont=0.491	NODE_100801_length_504_cov_5.986637	501	12997	25.9421	131	14.3664	65	14.2568	504	12978	25.75	130	7.436	65	7.436	NA	NA	NA	NA	NA	NA	NA	0	NA	NA	Chromosome
NODE_100802_length_504_cov_5.875278_1	161	502	1	ID=100802_1	partial=01	start_type=ATG	rbs_motif=None	rbs_spacer=None	gc_cont=0.234	NODE_100802_length_504_cov_5.875278	342	117208	342.714	1080	173.505	540	173.505	504	140464	278.698	1243	71.0993	621	71.0421	NA	NA	NA	NA	NA	NA	NA	0	NA	NA	Chromosome
NODE_100803_length_504_cov_5.772829_1	3	503	1	ID=100803_1	partial=11	start_type=Edge	rbs_motif=None	rbs_spacer=None	gc_cont=0.463	NODE_100803_length_504_cov_5.772829	501	67205	134.142	531	58.2333	265	58.1237	504	62323	123.657	487	27.8563	243	27.7991	NA	NA	NA	NA	NA	NA	NA	0	NA	NA	Chromosome
NODE_100806_length_504_cov_5.436526_1	1	66	-1	ID=100806_1	partial=10	start_type=ATG	rbs_motif=AATAA	rbs_spacer=7bp	gc_cont=0.106	NODE_100806_length_504_cov_5.436526	66	1218	18.4545	23	19.1469	11	18.3144	504	9404	18.6587	86	4.9192	43	4.9192	NA	NA	NA	NA	NA	NA	NA	0	NA	NA	Chromosome
NODE_100808_length_504_cov_4.915367_1	3	227	1	ID=100808_1	partial=10	start_type=Edge	rbs_motif=None	rbs_spacer=None	gc_cont=0.387	NODE_100808_length_504_cov_4.915367	225	61804	274.684	554	135.283	277	135.283	504	118801	235.716	950	54.3398	475	54.3398	NA	NA	NA	NA	NA	NA	NA	0	NA	NA	Chromosome
NODE_100808_length_504_cov_4.915367_2	324	503	-1	ID=100808_2	partial=01	start_type=Edge	rbs_motif=None	rbs_spacer=None	gc_cont=0.417	NODE_100808_length_504_cov_4.915367	180	24764	137.578	259	79.0573	129	78.7521	504	118801	235.716	950	54.3398	475	54.3398	NA	NA	NA	NA	NA	NA	NA	0	NA	NA	Chromosome
NODE_100809_length_504_cov_4.391982_1	2	244	1	ID=100809_1	partial=10	start_type=Edge	rbs_motif=None	rbs_spacer=None	gc_cont=0.366	NODE_100809_length_504_cov_4.391982	243	3395	13.9712	30	6.7831	15	6.7831	504	9293	18.4385	68	3.8896	34	3.8896	NA	NA	NA	NA	NA	NA	NA	0	NA	NA	Chromosome
NODE_100809_length_504_cov_4.391982_2	275	502	1	ID=100809_2	partial=01	start_type=TTG	rbs_motif=GGAG/GAGG	rbs_spacer=5-10bp	gc_cont=0.377	NODE_100809_length_504_cov_4.391982	228	3704	16.2456	29	6.9884	14	6.7474	504	9293	18.4385	68	3.8896	34	3.8896	NA	NA	NA	NA	NA	NA	NA	0	NA	NA	Chromosome
NODE_100811_length_504_cov_4.244989_1	2	73	-1	ID=100811_1	partial=10	start_type=ATG	rbs_motif=None	rbs_spacer=None	gc_cont=0.375	NODE_100811_length_504_cov_4.244989	72	3326	46.1944	55	41.9706	27	41.2075	504	45035	89.3552	381	21.7931	190	21.7359	NA	NA	NA	NA	NA	NA	NA	0	NA	NA	Chromosome
NODE_100812_length_504_cov_4.182628_1	3	113	1	ID=100812_1	partial=10	start_type=Edge	rbs_motif=None	rbs_spacer=None	gc_cont=0.297	NODE_100812_length_504_cov_4.182628	111	367	3.3063	5	2.4749	2	1.9799	504	6098	12.0992	45	2.574	22	2.5168	NA	NA	NA	NA	NA	NA	NA	0	NA	NA	Chromosome
NODE_100814_length_504_cov_4.095768_1	3	455	-1	ID=100814_1	partial=10	start_type=ATG	rbs_motif=GTG	rbs_spacer=10bp	gc_cont=0.475	NODE_100814_length_504_cov_4.095768	453	57193	126.254	456	55.3072	228	55.3072	504	65000	128.968	522	29.8583	261	29.8583	NA	NA	NA	NA	NA	NA	NA	0	NA	NA	Chromosome
NODE_100815_length_504_cov_4.089087_1	13	312	-1	ID=100815_1	partial=00	start_type=ATG	rbs_motif=TAA	rbs_spacer=3bp	gc_cont=0.313	NODE_100815_length_504_cov_4.089087	300	1751	5.8367	17	3.1135	8	2.9303	504	3150	6.25	21	1.2012	10	1.144	NA	NA	NA	NA	NA	NA	NA	0	NA	NA	Chromosome
NODE_100815_length_504_cov_4.089087_2	402	503	1	ID=100815_2	partial=01	start_type=ATG	rbs_motif=None	rbs_spacer=None	gc_cont=0.294	NODE_100815_length_504_cov_4.089087	102	346	3.3922	4	2.1546	2	2.1546	504	3150	6.25	21	1.2012	10	1.144	NA	NA	NA	NA	NA	NA	NA	0	NA	NA	Chromosome
NODE_100817_length_504_cov_3.939866_1	1	504	-1	ID=100817_1	partial=11	start_type=Edge	rbs_motif=None	rbs_spacer=None	gc_cont=0.442	NODE_100817_length_504_cov_3.939866	504	19203	38.1012	143	15.5891	71	15.4801	504	17222	34.1706	128	7.3216	64	7.3216	NA	NA	NA	NA	NA	NA	NA	0	NA	NA	Chromosome
NODE_100818_length_504_cov_3.897550_1	3	203	-1	ID=100818_1	partial=10	start_type=ATG	rbs_motif=GGAG/GAGG	rbs_spacer=5-10bp	gc_cont=0.612	NODE_100818_length_504_cov_3.897550	201	6825	33.9552	66	18.0411	33	18.0411	504	28001	55.5575	224	12.8127	112	12.8127	Bacteria	Actinomycetota	Actinomycetes	Pseudonocardiales	Pseudonocardiaceae	Amycolatopsis	Amycolatopsis sp. WQ 127309	2932773	NA	NA	Chromosome
NODE_100819_length_504_cov_3.881960_1	2	373	1	ID=100819_1	partial=10	start_type=Edge	rbs_motif=None	rbs_spacer=None	gc_cont=0.392	NODE_100819_length_504_cov_3.881960	372	29158	78.3817	251	37.072	125	36.9243	504	38765	76.9147	327	18.7043	163	18.6471	NA	NA	NA	NA	NA	NA	NA	0	NA	NA	Chromosome
NODE_100820_length_504_cov_3.844098_1	1	504	-1	ID=100820_1	partial=11	start_type=Edge	rbs_motif=None	rbs_spacer=None	gc_cont=0.714	NODE_100820_length_504_cov_3.844098	504	19049	37.7956	160	17.4423	80	17.4423	504	19054	37.8056	160	9.152	80	9.152	Bacteria	Actinomycetota	Actinomycetes	Geodermatophilales	Geodermatophilaceae	Blastococcus	Blastococcus sp. PRF04-17	2933797	NA	NA	Chromosome
NODE_100821_length_504_cov_3.808463_1	338	502	-1	ID=100821_1	partial=01	start_type=Edge	rbs_motif=None	rbs_spacer=None	gc_cont=0.261	NODE_100821_length_504_cov_3.808463	165	20920	126.788	218	72.5918	109	72.5918	504	12969	25.7321	96	5.4912	48	5.4912	NA	NA	NA	NA	NA	NA	NA	0	NA	NA	Chromosome
NODE_100822_length_504_cov_3.734967_1	376	504	1	ID=100822_1	partial=01	start_type=TTG	rbs_motif=GGAG/GAGG	rbs_spacer=5-10bp	gc_cont=0.271	NODE_100822_length_504_cov_3.734967	129	1269	9.8372	15	6.3888	7	5.9628	504	5929	11.7639	47	2.6884	23	2.6312	Bacteria	Bacteroidota	Flavobacteriia	Flavobacteriales	Flavobacteriaceae	Flavobacterium	NA	2602769	NA	NA	Chromosome
NODE_100823_length_504_cov_3.681514_1	279	503	1	ID=100823_1	partial=01	start_type=ATG	rbs_motif=AGGA	rbs_spacer=5-10bp	gc_cont=0.360	NODE_100823_length_504_cov_3.681514	225	99895	443.978	829	202.436	414	202.191	504	225590	447.599	1722	98.498	861	98.498	NA	NA	NA	NA	NA	NA	NA	0	NA	NA	Chromosome
NODE_100825_length_504_cov_3.530067_1	1	504	-1	ID=100825_1	partial=11	start_type=Edge	rbs_motif=None	rbs_spacer=None	gc_cont=0.379	NODE_100825_length_504_cov_3.530067	504	128498	254.956	1018	110.977	509	110.977	504	107281	212.859	845	48.3338	422	48.2766	NA	NA	NA	NA	NA	NA	NA	0	NA	NA	Chromosome
NODE_100826_length_504_cov_3.527840_1	374	502	1	ID=100826_1	partial=01	start_type=ATG	rbs_motif=AGGA/GGAG/GAGG	rbs_spacer=11-12bp	gc_cont=0.287	NODE_100826_length_504_cov_3.527840	129	1353	10.4884	25	10.6479	12	10.222	504	7230	14.3452	73	4.1756	36	4.1184	NA	NA	NA	NA	NA	NA	NA	0	NA	NA	Chromosome
NODE_100830_length_504_cov_3.414254_1	302	502	1	ID=100830_1	partial=01	start_type=ATG	rbs_motif=GGA/GAG/AGG	rbs_spacer=5-10bp	gc_cont=0.448	NODE_100830_length_504_cov_3.414254	201	3781	18.8109	38	10.3873	19	10.3873	504	31456	62.4127	287	16.4163	143	16.3591	NA	NA	NA	NA	NA	NA	NA	0	NA	NA	Chromosome
NODE_100831_length_504_cov_3.409800_1	347	502	1	ID=100831_1	partial=01	start_type=ATG	rbs_motif=TAA	rbs_spacer=13bp	gc_cont=0.295	NODE_100831_length_504_cov_3.409800	156	438	2.8077	4	1.4088	2	1.4088	504	2411	4.7837	16	0.9152	8	0.9152	NA	NA	NA	NA	NA	NA	NA	0	NA	NA	Chromosome
NODE_100832_length_504_cov_3.403118_1	3	80	1	ID=100832_1	partial=10	start_type=Edge	rbs_motif=None	rbs_spacer=None	gc_cont=0.449	NODE_100832_length_504_cov_3.403118	78	78	1	1	0.7044	0	0	504	97170	192.798	923	52.7954	461	52.7382	NA	NA	NA	NA	NA	NA	NA	0	NA	NA	Chromosome
NODE_100833_length_504_cov_3.369710_1	338	502	-1	ID=100833_1	partial=01	start_type=Edge	rbs_motif=None	rbs_spacer=None	gc_cont=0.424	NODE_100833_length_504_cov_3.369710	165	3893	23.5939	55	18.3144	27	17.9815	504	5629	11.1687	49	2.8028	24	2.7456	NA	NA	NA	NA	NA	NA	NA	0	NA	NA	Chromosome
NODE_100834_length_504_cov_3.334076_1	2	202	-1	ID=100834_1	partial=10	start_type=TTG	rbs_motif=None	rbs_spacer=None	gc_cont=0.308	NODE_100834_length_504_cov_3.334076	201	752345	3743.01	6306	1723.74	3153	1723.74	504	1174342	2330.04	8651	494.835	4325	494.778	NA	NA	NA	NA	NA	NA	NA	0	NA	NA	Chromosome
NODE_100834_length_504_cov_3.334076_2	287	502	-1	ID=100834_2	partial=01	start_type=Edge	rbs_motif=None	rbs_spacer=None	gc_cont=0.356	NODE_100834_length_504_cov_3.334076	216	681652	3155.8	6200	1577.08	3100	1577.08	504	1174342	2330.04	8651	494.835	4325	494.778	NA	NA	NA	NA	NA	NA	NA	0	NA	NA	Chromosome
NODE_100835_length_504_cov_3.320713_1	396	503	-1	ID=100835_1	partial=01	start_type=Edge	rbs_motif=None	rbs_spacer=None	gc_cont=0.583	NODE_100835_length_504_cov_3.320713	108	609	5.6389	9	4.5786	4	4.0699	504	47208	93.6667	359	20.5347	179	20.4775	NA	NA	NA	NA	NA	NA	NA	0	NA	NA	Chromosome
NODE_100837_length_504_cov_3.216036_1	2	115	1	ID=100837_1	partial=10	start_type=Edge	rbs_motif=None	rbs_spacer=None	gc_cont=0.333	NODE_100837_length_504_cov_3.216036	114	27624	242.316	331	159.528	165	159.047	504	69169	137.24	627	35.8642	313	35.807	NA	NA	NA	NA	NA	NA	NA	0	NA	NA	Chromosome
NODE_100837_length_504_cov_3.216036_2	285	503	-1	ID=100837_2	partial=01	start_type=Edge	rbs_motif=None	rbs_spacer=None	gc_cont=0.356	NODE_100837_length_504_cov_3.216036	219	21629	98.7626	227	56.9504	113	56.6995	504	69169	137.24	627	35.8642	313	35.807	NA	NA	NA	NA	NA	NA	NA	0	NA	NA	Chromosome
NODE_100839_length_504_cov_3.209354_1	3	197	-1	ID=100839_1	partial=10	start_type=ATG	rbs_motif=None	rbs_spacer=None	gc_cont=0.400	NODE_100839_length_504_cov_3.209354	195	1820	9.3333	17	4.7899	8	4.5082	504	6783	13.4583	54	3.0888	27	3.0888	NA	NA	NA	NA	NA	NA	NA	0	NA	NA	Chromosome
NODE_100843_length_504_cov_3.113586_1	3	92	-1	ID=100843_1	partial=10	start_type=GTG	rbs_motif=GGA/GAG/AGG	rbs_spacer=5-10bp	gc_cont=0.422	NODE_100843_length_504_cov_3.113586	90	328	3.6444	4	2.4419	2	2.4419	504	4546	9.0198	36	2.0592	18	2.0592	NA	NA	NA	NA	NA	NA	NA	0	NA	NA	Chromosome
NODE_100843_length_504_cov_3.113586_2	98	502	1	ID=100843_2	partial=01	start_type=ATG	rbs_motif=None	rbs_spacer=None	gc_cont=0.573	NODE_100843_length_504_cov_3.113586	405	3654	9.0222	30	4.0699	15	4.0699	504	4546	9.0198	36	2.0592	18	2.0592	NA	NA	NA	NA	NA	NA	NA	0	NA	NA	Chromosome
NODE_100848_length_504_cov_3.046771_1	406	504	1	ID=100848_1	partial=01	start_type=ATG	rbs_motif=4Base/6BMM	rbs_spacer=13-15bp	gc_cont=0.333	NODE_100848_length_504_cov_3.046771	99	2380	24.0404	33	18.3144	16	17.7595	504	33013	65.502	281	16.0731	140	16.0159	NA	NA	NA	NA	NA	NA	NA	0	NA	NA	Chromosome
NODE_100850_length_504_cov_3.008909_1	1	492	1	ID=100850_1	partial=10	start_type=Edge	rbs_motif=None	rbs_spacer=None	gc_cont=0.409	NODE_100850_length_504_cov_3.008909	492	4445	9.0346	35	3.9086	17	3.7969	504	4517	8.9623	35	2.002	17	1.9448	NA	NA	NA	NA	NA	NA	NA	0	NA	NA	Chromosome
NODE_100852_length_504_cov_2.977728_1	25	204	1	ID=100852_1	partial=00	start_type=ATG	rbs_motif=None	rbs_spacer=None	gc_cont=0.306	NODE_100852_length_504_cov_2.977728	180	261	1.45	2	0.6105	1	0.6105	504	2185	4.3353	16	0.9152	8	0.9152	NA	NA	NA	NA	NA	NA	NA	0	NA	NA	Chromosome
NODE_100853_length_504_cov_2.951002_1	2	178	1	ID=100853_1	partial=10	start_type=Edge	rbs_motif=None	rbs_spacer=None	gc_cont=0.333	NODE_100853_length_504_cov_2.951002	177	1059	5.9831	9	2.7937	4	2.4833	504	2082	4.131	14	0.8008	7	0.8008	NA	NA	NA	NA	NA	NA	NA	0	NA	NA	Chromosome
NODE_100854_length_504_cov_2.946548_1	402	503	-1	ID=100854_1	partial=01	start_type=Edge	rbs_motif=None	rbs_spacer=None	gc_cont=0.294	NODE_100854_length_504_cov_2.946548	102	1339	13.1275	21	11.3119	10	10.7732	504	52891	104.942	505	28.8859	252	28.8287	NA	NA	NA	NA	NA	NA	NA	0	NA	NA	Chromosome
NODE_100856_length_504_cov_2.915367_1	331	504	-1	ID=100856_1	partial=01	start_type=Edge	rbs_motif=None	rbs_spacer=None	gc_cont=0.356	NODE_100856_length_504_cov_2.915367	174	4198	24.1264	43	13.5779	21	13.2622	504	12793	25.3829	109	6.2348	54	6.1776	NA	NA	NA	NA	NA	NA	NA	0	NA	NA	Chromosome
NODE_100857_length_504_cov_2.910913_1	62	502	1	ID=100857_1	partial=01	start_type=ATG	rbs_motif=None	rbs_spacer=None	gc_cont=0.338	NODE_100857_length_504_cov_2.910913	441	2741	6.2154	20	2.4918	10	2.4918	504	3068	6.0873	23	1.3156	11	1.2584	NA	NA	NA	NA	NA	NA	NA	0	NA	NA	Chromosome
NODE_100858_length_504_cov_2.899777_1	416	502	-1	ID=100858_1	partial=01	start_type=Edge	rbs_motif=None	rbs_spacer=None	gc_cont=0.345	NODE_100858_length_504_cov_2.899777	87	191	2.1954	4	2.5261	2	2.5261	504	4310	8.5516	30	1.716	15	1.716	NA	NA	NA	NA	NA	NA	NA	0	NA	NA	Chromosome
NODE_100859_length_504_cov_2.897550_1	112	369	-1	ID=100859_1	partial=00	start_type=ATG	rbs_motif=None	rbs_spacer=None	gc_cont=0.477	NODE_100859_length_504_cov_2.897550	258	141823	549.702	1244	264.921	622	264.921	504	214120	424.841	1713	97.9832	856	97.926	NA	NA	NA	NA	NA	NA	NA	0	NA	NA	Chromosome
NODE_100861_length_504_cov_2.877506_1	438	503	1	ID=100861_1	partial=01	start_type=ATG	rbs_motif=GGA/GAG/AGG	rbs_spacer=5-10bp	gc_cont=0.364	NODE_100861_length_504_cov_2.877506	66	582	8.8182	13	10.8222	6	9.9897	504	41330	82.004	386	22.0791	193	22.0791	NA	NA	NA	NA	NA	NA	NA	0	NA	NA	Chromosome
NODE_100864_length_504_cov_2.799555_1	1	504	-1	ID=100864_1	partial=11	start_type=Edge	rbs_motif=None	rbs_spacer=None	gc_cont=0.333	NODE_100864_length_504_cov_2.799555	504	5448	10.8095	44	4.7966	22	4.7966	504	4618	9.1627	35	2.002	17	1.9448	NA	NA	NA	NA	NA	NA	NA	0	NA	NA	Chromosome
NODE_100865_length_504_cov_2.786192_1	2	181	1	ID=100865_1	partial=10	start_type=Edge	rbs_motif=None	rbs_spacer=None	gc_cont=0.400	NODE_100865_length_504_cov_2.786192	180	4335	24.0833	41	12.5149	20	12.2096	504	33097	65.6687	286	16.3591	143	16.3591	NA	NA	NA	NA	NA	NA	NA	0	NA	NA	Chromosome
NODE_100866_length_504_cov_2.775056_1	3	188	-1	ID=100866_1	partial=10	start_type=ATG	rbs_motif=GGA/GAG/AGG	rbs_spacer=5-10bp	gc_cont=0.274	NODE_100866_length_504_cov_2.775056	186	3145	16.9086	30	8.8618	15	8.8618	504	11787	23.3869	99	5.6628	49	5.6056	NA	NA	NA	NA	NA	NA	NA	0	NA	NA	Chromosome
NODE_100867_length_504_cov_2.766147_1	153	293	-1	ID=100867_1	partial=00	start_type=ATG	rbs_motif=GGAGG	rbs_spacer=5-10bp	gc_cont=0.440	NODE_100867_length_504_cov_2.766147	141	839	5.9504	11	4.2864	5	3.8967	504	3024	6	24	1.3728	12	1.3728	NA	NA	NA	NA	NA	NA	NA	0	NA	NA	Chromosome
NODE_100869_length_504_cov_2.761693_1	3	416	1	ID=100869_1	partial=10	start_type=Edge	rbs_motif=None	rbs_spacer=None	gc_cont=0.534	NODE_100869_length_504_cov_2.761693	414	1668	4.029	14	1.858	7	1.858	504	2114	4.1944	14	0.8008	7	0.8008	NA	NA	NA	NA	NA	NA	NA	0	NA	NA	Chromosome
NODE_100870_length_504_cov_2.757238_1	2	145	1	ID=100870_1	partial=10	start_type=Edge	rbs_motif=None	rbs_spacer=None	gc_cont=0.319	NODE_100870_length_504_cov_2.757238	144	14097	97.8958	170	64.8637	85	64.8637	504	65514	129.988	556	31.8031	278	31.8031	NA	NA	NA	NA	NA	NA	NA	0	NA	NA	Chromosome
NODE_100871_length_504_cov_2.732739_1	253	504	1	ID=100871_1	partial=01	start_type=GTG	rbs_motif=TAA	rbs_spacer=4bp	gc_cont=0.333	NODE_100871_length_504_cov_2.732739	252	205889	817.02	1755	382.641	877	382.423	504	547784	1086.87	4351	248.876	2175	248.819	Bacteria	Pseudomonadota	Gammaproteobacteria	Enterobacterales	Yersiniaceae	Serratia	Serratia marcescens	615	NA	NA	Chromosome
NODE_100872_length_504_cov_2.726058_1	411	503	1	ID=100872_1	partial=01	start_type=ATG	rbs_motif=AATAA	rbs_spacer=10bp	gc_cont=0.452	NODE_100872_length_504_cov_2.726058	93	4777	51.3656	80	47.2631	40	47.2631	504	18067	35.8472	202	11.5543	101	11.5543	NA	NA	NA	NA	NA	NA	NA	0	NA	NA	Chromosome
NODE_100873_length_504_cov_2.723831_1	260	502	-1	ID=100873_1	partial=01	start_type=Edge	rbs_motif=None	rbs_spacer=None	gc_cont=0.358	NODE_100873_length_504_cov_2.723831	243	1001	4.1193	9	2.0349	4	1.8088	504	2494	4.9484	19	1.0868	9	1.0296	NA	NA	NA	NA	NA	NA	NA	0	NA	NA	Chromosome
NODE_100875_length_504_cov_2.717149_1	1	72	1	ID=100875_1	partial=10	start_type=Edge	rbs_motif=None	rbs_spacer=None	gc_cont=0.417	NODE_100875_length_504_cov_2.717149	72	72	1	1	0.7631	0	0	504	2098	4.1627	14	0.8008	7	0.8008	NA	NA	NA	NA	NA	NA	NA	0	NA	NA	Chromosome
NODE_100875_length_504_cov_2.717149_2	62	274	1	ID=100875_2	partial=00	start_type=ATG	rbs_motif=None	rbs_spacer=None	gc_cont=0.502	NODE_100875_length_504_cov_2.717149	213	1077	5.0563	9	2.3215	4	2.0636	504	2098	4.1627	14	0.8008	7	0.8008	NA	NA	NA	NA	NA	NA	NA	0	NA	NA	Chromosome
NODE_100876_length_504_cov_2.714922_1	254	448	-1	ID=100876_1	partial=00	start_type=ATG	rbs_motif=None	rbs_spacer=None	gc_cont=0.385	NODE_100876_length_504_cov_2.714922	195	4578	23.4769	43	12.1157	21	11.8339	504	14619	29.006	122	6.9784	61	6.9784	NA	NA	NA	NA	NA	NA	NA	0	NA	NA	Chromosome
NODE_100877_length_504_cov_2.692650_1	1	504	-1	ID=100877_1	partial=11	start_type=Edge	rbs_motif=None	rbs_spacer=None	gc_cont=0.710	NODE_100877_length_504_cov_2.692650	504	3045	6.0417	29	3.1614	14	3.0524	504	3045	6.0417	29	1.6588	14	1.6016	Bacteria	Actinomycetota	Actinomycetes	Micrococcales	Intrasporangiaceae	Janibacter	Janibacter melonis	262209	NA	NA	ICEs
NODE_100878_length_504_cov_2.683742_1	147	248	-1	ID=100878_1	partial=00	start_type=ATG	rbs_motif=GGAG/GAGG	rbs_spacer=5-10bp	gc_cont=0.304	NODE_100878_length_504_cov_2.683742	102	126	1.2353	2	1.0773	1	1.0773	504	2140	4.246	15	0.858	7	0.8008	NA	NA	NA	NA	NA	NA	NA	0	NA	NA	Chromosome
NODE_100878_length_504_cov_2.683742_2	349	504	-1	ID=100878_2	partial=01	start_type=Edge	rbs_motif=None	rbs_spacer=None	gc_cont=0.301	NODE_100878_length_504_cov_2.683742	156	1168	7.4872	11	3.8742	5	3.522	504	2140	4.246	15	0.858	7	0.8008	NA	NA	NA	NA	NA	NA	NA	0	NA	NA	Chromosome
NODE_100879_length_504_cov_2.681514_1	1	483	1	ID=100879_1	partial=10	start_type=Edge	rbs_motif=None	rbs_spacer=None	gc_cont=0.511	NODE_100879_length_504_cov_2.681514	483	1940	4.0166	13	1.4788	6	1.3651	504	1961	3.8909	13	0.7436	6	0.6864	NA	NA	NA	NA	NA	NA	NA	0	NA	NA	Chromosome
NODE_100880_length_504_cov_2.672606_1	3	503	1	ID=100880_1	partial=11	start_type=Edge	rbs_motif=None	rbs_spacer=None	gc_cont=0.335	NODE_100880_length_504_cov_2.672606	501	364128	726.802	3588	393.486	1794	393.486	504	93815	186.141	792	45.3022	396	45.3022	NA	NA	NA	NA	NA	NA	NA	0	NA	NA	Chromosome
NODE_100881_length_504_cov_2.670379_1	397	504	1	ID=100881_1	partial=01	start_type=ATG	rbs_motif=AATAA	rbs_spacer=9bp	gc_cont=0.454	NODE_100881_length_504_cov_2.670379	108	19101	176.861	275	139.902	137	139.393	504	42407	84.1409	408	23.3375	204	23.3375	NA	NA	NA	NA	NA	NA	NA	0	NA	NA	Chromosome
NODE_100883_length_504_cov_2.645880_1	424	504	1	ID=100883_1	partial=01	start_type=ATG	rbs_motif=None	rbs_spacer=None	gc_cont=0.469	NODE_100883_length_504_cov_2.645880	81	141	1.7407	3	2.0349	1	1.3566	504	3403	6.752	27	1.5444	13	1.4872	NA	NA	NA	NA	NA	NA	NA	0	NA	NA	Chromosome
NODE_100884_length_504_cov_2.621381_1	403	504	-1	ID=100884_1	partial=01	start_type=Edge	rbs_motif=None	rbs_spacer=None	gc_cont=0.422	NODE_100884_length_504_cov_2.621381	102	6706	65.7451	99	53.3273	49	52.7887	504	42733	84.7877	371	21.2211	185	21.1639	NA	NA	NA	NA	NA	NA	NA	0	NA	NA	Chromosome
NODE_100887_length_504_cov_2.579065_1	2	415	1	ID=100887_1	partial=10	start_type=Edge	rbs_motif=None	rbs_spacer=None	gc_cont=0.319	NODE_100887_length_504_cov_2.579065	414	121351	293.118	1038	137.756	519	137.756	504	45434	90.1468	405	23.1659	202	23.1087	NA	NA	NA	NA	NA	NA	NA	0	NA	NA	Chromosome
NODE_100888_length_504_cov_2.579065_1	355	453	1	ID=100888_1	partial=00	start_type=ATG	rbs_motif=AAAAAA	rbs_spacer=15bp	gc_cont=0.313	NODE_100888_length_504_cov_2.579065	99	662	6.6869	9	4.9948	4	4.4399	504	20533	40.7401	155	8.866	77	8.8088	NA	NA	NA	NA	NA	NA	NA	0	NA	NA	Chromosome
NODE_100889_length_504_cov_2.565702_1	2	178	1	ID=100889_1	partial=10	start_type=Edge	rbs_motif=None	rbs_spacer=None	gc_cont=0.514	NODE_100889_length_504_cov_2.565702	177	277	1.565	4	1.2417	2	1.2417	504	1942	3.8532	13	0.7436	6	0.6864	NA	NA	NA	NA	NA	NA	NA	0	NA	NA	Chromosome
NODE_100889_length_504_cov_2.565702_2	397	504	-1	ID=100889_2	partial=01	start_type=Edge	rbs_motif=None	rbs_spacer=None	gc_cont=0.509	NODE_100889_length_504_cov_2.565702	108	240	2.2222	3	1.5262	1	1.0175	504	1942	3.8532	13	0.7436	6	0.6864	NA	NA	NA	NA	NA	NA	NA	0	NA	NA	Chromosome
NODE_100890_length_504_cov_2.561247_1	1	162	-1	ID=100890_1	partial=10	start_type=ATG	rbs_motif=GGA/GAG/AGG	rbs_spacer=5-10bp	gc_cont=0.216	NODE_100890_length_504_cov_2.561247	162	399	2.463	4	1.3566	2	1.3566	504	1810	3.5913	12	0.6864	6	0.6864	NA	NA	NA	NA	NA	NA	NA	0	NA	NA	Chromosome
NODE_100892_length_504_cov_2.552339_1	2	124	1	ID=100892_1	partial=10	start_type=Edge	rbs_motif=None	rbs_spacer=None	gc_cont=0.447	NODE_100892_length_504_cov_2.552339	123	793	6.4472	10	4.4669	5	4.4669	504	7311	14.506	61	3.4892	30	3.432	NA	NA	NA	NA	NA	NA	NA	0	NA	NA	Chromosome
NODE_100892_length_504_cov_2.552339_2	375	503	1	ID=100892_2	partial=01	start_type=ATG	rbs_motif=TAA	rbs_spacer=11bp	gc_cont=0.395	NODE_100892_length_504_cov_2.552339	129	3619	28.0543	37	15.7589	18	15.333	504	7311	14.506	61	3.4892	30	3.432	NA	NA	NA	NA	NA	NA	NA	0	NA	NA	Chromosome
NODE_100893_length_504_cov_2.552339_1	2	502	-1	ID=100893_1	partial=11	start_type=Edge	rbs_motif=None	rbs_spacer=None	gc_cont=0.377	NODE_100893_length_504_cov_2.552339	501	1799	3.5908	12	1.316	6	1.316	504	1806	3.5833	12	0.6864	6	0.6864	NA	NA	NA	NA	NA	NA	NA	0	NA	NA	Chromosome
NODE_100896_length_504_cov_2.530067_1	420	503	-1	ID=100896_1	partial=01	start_type=Edge	rbs_motif=None	rbs_spacer=None	gc_cont=0.345	NODE_100896_length_504_cov_2.530067	84	11628	138.429	164	107.27	82	107.27	504	117291	232.72	954	54.5686	477	54.5686	NA	NA	NA	NA	NA	NA	NA	0	NA	NA	Chromosome
NODE_100899_length_504_cov_2.523385_1	3	503	-1	ID=100899_1	partial=11	start_type=Edge	rbs_motif=None	rbs_spacer=None	gc_cont=0.631	NODE_100899_length_504_cov_2.523385	501	3141	6.2695	23	2.5223	11	2.4127	504	3142	6.2341	23	1.3156	11	1.2584	NA	NA	NA	NA	NA	NA	NA	0	NA	NA	Chromosome
NODE_100900_length_504_cov_2.521158_1	246	446	-1	ID=100900_1	partial=00	start_type=ATG	rbs_motif=TTA	rbs_spacer=14bp	gc_cont=0.393	NODE_100900_length_504_cov_2.521158	201	337721	1680.2	4268	1166.66	2134	1166.66	504	88401	175.399	942	53.8822	471	53.8822	NA	NA	NA	NA	NA	NA	NA	0	NA	NA	Chromosome
NODE_100902_length_504_cov_2.512249_1	2	373	-1	ID=100902_1	partial=10	start_type=ATG	rbs_motif=None	rbs_spacer=None	gc_cont=0.417	NODE_100902_length_504_cov_2.512249	372	4545	12.2177	37	5.4648	18	5.3171	504	8122	16.1151	63	3.6036	31	3.5464	NA	NA	NA	NA	NA	NA	NA	0	NA	NA	Chromosome
NODE_100903_length_504_cov_2.505568_1	3	443	1	ID=100903_1	partial=10	start_type=Edge	rbs_motif=None	rbs_spacer=None	gc_cont=0.358	NODE_100903_length_504_cov_2.505568	441	1590	3.6054	12	1.4951	6	1.4951	504	1810	3.5913	12	0.6864	6	0.6864	NA	NA	NA	NA	NA	NA	NA	0	NA	NA	Chromosome
NODE_100904_length_504_cov_2.503341_1	1	411	1	ID=100904_1	partial=10	start_type=Edge	rbs_motif=None	rbs_spacer=None	gc_cont=0.304	NODE_100904_length_504_cov_2.503341	411	14055	34.1971	134	17.9134	67	17.9134	504	15389	30.5337	135	7.722	67	7.6648	NA	NA	NA	NA	NA	NA	NA	0	NA	NA	Chromosome
NODE_100905_length_504_cov_2.501114_1	313	504	1	ID=100905_1	partial=01	start_type=TTG	rbs_motif=None	rbs_spacer=None	gc_cont=0.323	NODE_100905_length_504_cov_2.501114	192	652	3.3958	9	2.5755	4	2.2893	504	3956	7.8492	30	1.716	15	1.716	NA	NA	NA	NA	NA	NA	NA	0	NA	NA	Chromosome
NODE_100906_length_504_cov_2.492205_1	393	503	1	ID=100906_1	partial=01	start_type=ATG	rbs_motif=AGGA	rbs_spacer=5-10bp	gc_cont=0.414	NODE_100906_length_504_cov_2.492205	111	547	4.9279	5	2.4749	2	1.9799	504	2488	4.9365	18	1.0296	9	1.0296	NA	NA	NA	NA	NA	NA	NA	0	NA	NA	Chromosome
NODE_100907_length_504_cov_2.469933_1	1	408	1	ID=100907_1	partial=10	start_type=Edge	rbs_motif=None	rbs_spacer=None	gc_cont=0.377	NODE_100907_length_504_cov_2.469933	408	7916	19.402	65	8.7532	32	8.6186	504	7565	15.0099	58	3.3176	29	3.3176	NA	NA	NA	NA	NA	NA	NA	0	NA	NA	Chromosome
NODE_100908_length_504_cov_2.467706_1	2	502	1	ID=100908_1	partial=11	start_type=Edge	rbs_motif=None	rbs_spacer=None	gc_cont=0.553	NODE_100908_length_504_cov_2.467706	501	2204	4.3992	16	1.7547	8	1.7547	504	2209	4.3829	16	0.9152	8	0.9152	NA	NA	NA	NA	NA	NA	NA	0	NA	NA	Chromosome
NODE_100909_length_504_cov_2.463252_1	116	226	-1	ID=100909_1	partial=00	start_type=ATG	rbs_motif=TAAA	rbs_spacer=15bp	gc_cont=0.297	NODE_100909_length_504_cov_2.463252	111	5672	51.0991	67	33.164	33	32.669	504	26770	53.1151	224	12.8127	112	12.8127	NA	NA	NA	NA	NA	NA	NA	0	NA	NA	Chromosome
NODE_100910_length_504_cov_2.454343_1	3	134	1	ID=100910_1	partial=10	start_type=Edge	rbs_motif=None	rbs_spacer=None	gc_cont=0.455	NODE_100910_length_504_cov_2.454343	132	1551	11.75	19	7.9085	9	7.4923	504	11587	22.9901	95	5.434	47	5.3768	NA	NA	NA	NA	NA	NA	NA	0	NA	NA	Chromosome
NODE_100911_length_504_cov_2.454343_1	3	314	1	ID=100911_1	partial=10	start_type=Edge	rbs_motif=None	rbs_spacer=None	gc_cont=0.362	NODE_100911_length_504_cov_2.454343	312	2319	7.4327	22	3.8742	11	3.8742	504	4578	9.0833	35	2.002	17	1.9448	NA	NA	NA	NA	NA	NA	NA	0	NA	NA	Chromosome
NODE_100912_length_504_cov_2.454343_1	49	504	-1	ID=100912_1	partial=01	start_type=Edge	rbs_motif=None	rbs_spacer=None	gc_cont=0.487	NODE_100912_length_504_cov_2.454343	456	2060	4.5175	14	1.6869	7	1.6869	504	2111	4.1885	14	0.8008	7	0.8008	NA	NA	NA	NA	NA	NA	NA	0	NA	NA	Chromosome
NODE_100913_length_504_cov_2.452116_1	1	237	1	ID=100913_1	partial=10	start_type=Edge	rbs_motif=None	rbs_spacer=None	gc_cont=0.363	NODE_100913_length_504_cov_2.452116	237	146492	618.11	1277	296.045	638	295.813	504	150384	298.381	1289	73.7305	644	73.6733	NA	NA	NA	NA	NA	NA	NA	0	NA	NA	Chromosome
NODE_100915_length_504_cov_2.445434_1	177	503	-1	ID=100915_1	partial=01	start_type=Edge	rbs_motif=None	rbs_spacer=None	gc_cont=0.343	NODE_100915_length_504_cov_2.445434	327	4848	14.8257	40	6.7209	20	6.7209	504	6976	13.8413	49	2.8028	24	2.7456	NA	NA	NA	NA	NA	NA	NA	0	NA	NA	Chromosome
NODE_100916_length_504_cov_2.440980_1	2	103	-1	ID=100916_1	partial=10	start_type=ATG	rbs_motif=GGAG/GAGG	rbs_spacer=5-10bp	gc_cont=0.373	NODE_100916_length_504_cov_2.440980	102	9463	92.7745	128	68.9485	64	68.9485	504	35991	71.4107	333	19.0475	166	18.9903	NA	NA	NA	NA	NA	NA	NA	0	NA	NA	Chromosome
NODE_100917_length_504_cov_2.438753_1	1	504	1	ID=100917_1	partial=11	start_type=Edge	rbs_motif=None	rbs_spacer=None	gc_cont=0.450	NODE_100917_length_504_cov_2.438753	504	4261	8.4544	34	3.7065	17	3.7065	504	4261	8.4544	34	1.9448	17	1.9448	NA	NA	NA	NA	NA	NA	NA	0	NA	NA	Chromosome
NODE_100919_length_504_cov_2.436526_1	362	502	1	ID=100919_1	partial=01	start_type=ATG	rbs_motif=None	rbs_spacer=None	gc_cont=0.411	NODE_100919_length_504_cov_2.436526	141	18683	132.504	201	78.3235	100	77.9338	504	73755	146.339	583	33.3475	291	33.2903	NA	NA	NA	NA	NA	NA	NA	0	NA	NA	Chromosome
NODE_100920_length_504_cov_2.432071_1	426	503	1	ID=100920_1	partial=01	start_type=GTG	rbs_motif=GGA/GAG/AGG	rbs_spacer=5-10bp	gc_cont=0.346	NODE_100920_length_504_cov_2.432071	78	16115	206.603	284	200.05	142	200.05	504	5868	11.6429	54	3.0888	27	3.0888	NA	NA	NA	NA	NA	NA	NA	0	NA	NA	Chromosome
NODE_100922_length_504_cov_2.418708_1	2	187	1	ID=100922_1	partial=10	start_type=Edge	rbs_motif=None	rbs_spacer=None	gc_cont=0.274	NODE_100922_length_504_cov_2.418708	186	5763	30.9839	56	16.5421	28	16.5421	504	6335	12.5694	53	3.0316	26	2.9744	NA	NA	NA	NA	NA	NA	NA	0	NA	NA	Chromosome
NODE_100923_length_504_cov_2.400891_1	3	71	-1	ID=100923_1	partial=10	start_type=ATG	rbs_motif=TAA	rbs_spacer=3bp	gc_cont=0.362	NODE_100923_length_504_cov_2.400891	69	156	2.2609	3	2.3888	1	1.5926	504	21812	43.2778	208	11.8975	104	11.8975	NA	NA	NA	NA	NA	NA	NA	0	NA	NA	Chromosome
NODE_100924_length_504_cov_2.398664_1	2	61	-1	ID=100924_1	partial=10	start_type=ATG	rbs_motif=GGA/GAG/AGG	rbs_spacer=5-10bp	gc_cont=0.467	NODE_100924_length_504_cov_2.398664	60	219	3.65	5	4.5786	2	3.6629	504	1942	3.8532	15	0.858	7	0.8008	NA	NA	NA	NA	NA	NA	NA	0	NA	NA	Chromosome
NODE_100926_length_504_cov_2.396437_1	1	186	-1	ID=100926_1	partial=10	start_type=ATG	rbs_motif=GGA/GAG/AGG	rbs_spacer=5-10bp	gc_cont=0.306	NODE_100926_length_504_cov_2.396437	186	17412	93.6129	158	46.6723	79	46.6723	504	151363	300.323	1319	75.4465	659	75.3893	NA	NA	NA	NA	NA	NA	NA	0	NA	NA	Chromosome
NODE_100927_length_504_cov_2.391982_1	3	95	-1	ID=100927_1	partial=10	start_type=ATG	rbs_motif=TAA	rbs_spacer=13bp	gc_cont=0.301	NODE_100927_length_504_cov_2.391982	93	38300	411.828	513	303.075	256	302.484	504	176295	349.792	1609	92.0344	804	91.9772	NA	NA	NA	NA	NA	NA	NA	0	NA	NA	Chromosome
NODE_100928_length_504_cov_2.389755_1	3	95	-1	ID=100928_1	partial=10	start_type=TTG	rbs_motif=GGA/GAG/AGG	rbs_spacer=5-10bp	gc_cont=0.462	NODE_100928_length_504_cov_2.389755	93	9095	97.7957	132	77.9841	66	77.9841	504	118346	234.814	1063	60.8033	531	60.7461	NA	NA	NA	NA	NA	NA	NA	0	NA	NA	Chromosome
NODE_100928_length_504_cov_2.389755_2	114	503	-1	ID=100928_2	partial=01	start_type=Edge	rbs_motif=None	rbs_spacer=None	gc_cont=0.377	NODE_100928_length_504_cov_2.389755	390	124303	318.726	1077	151.728	538	151.587	504	118346	234.814	1063	60.8033	531	60.7461	NA	NA	NA	NA	NA	NA	NA	0	NA	NA	Chromosome
NODE_100929_length_504_cov_2.385301_1	3	188	1	ID=100929_1	partial=10	start_type=Edge	rbs_motif=None	rbs_spacer=None	gc_cont=0.317	NODE_100929_length_504_cov_2.385301	186	18111	97.371	164	48.4447	82	48.4447	504	26829	53.2321	217	12.4123	108	12.3551	NA	NA	NA	NA	NA	NA	NA	0	NA	NA	Chromosome
NODE_100933_length_504_cov_2.363029_1	359	502	-1	ID=100933_1	partial=01	start_type=Edge	rbs_motif=None	rbs_spacer=None	gc_cont=0.403	NODE_100933_length_504_cov_2.363029	144	17702	122.931	238	90.8091	119	90.8091	504	3910	7.7579	48	2.7456	24	2.7456	NA	NA	NA	NA	NA	NA	NA	0	NA	NA	Chromosome
NODE_100935_length_504_cov_2.360802_1	2	502	1	ID=100935_1	partial=11	start_type=Edge	rbs_motif=None	rbs_spacer=None	gc_cont=0.719	NODE_100935_length_504_cov_2.360802	501	6017	12.01	52	5.7027	26	5.7027	504	6199	12.2996	55	3.146	27	3.0888	Bacteria	Actinomycetota	Actinomycetes	Geodermatophilales	Geodermatophilaceae	Geodermatophilus	Geodermatophilus obscurus	526225	NA	NA	Chromosome
NODE_100938_length_504_cov_2.354120_1	2	73	-1	ID=100938_1	partial=10	start_type=ATG	rbs_motif=None	rbs_spacer=None	gc_cont=0.417	NODE_100938_length_504_cov_2.354120	72	501	6.9583	8	6.1048	4	6.1048	504	4032	8	35	2.002	17	1.9448	NA	NA	NA	NA	NA	NA	NA	0	NA	NA	Chromosome
NODE_100938_length_504_cov_2.354120_2	404	502	-1	ID=100938_2	partial=01	start_type=Edge	rbs_motif=None	rbs_spacer=None	gc_cont=0.303	NODE_100938_length_504_cov_2.354120	99	752	7.596	8	4.4399	4	4.4399	504	4032	8	35	2.002	17	1.9448	NA	NA	NA	NA	NA	NA	NA	0	NA	NA	Chromosome
NODE_100941_length_504_cov_2.334076_1	383	502	1	ID=100941_1	partial=01	start_type=ATG	rbs_motif=GGA/GAG/AGG	rbs_spacer=5-10bp	gc_cont=0.383	NODE_100941_length_504_cov_2.334076	120	295	2.4583	3	1.3736	1	0.9157	504	11835	23.4821	178	10.1816	89	10.1816	NA	NA	NA	NA	NA	NA	NA	0	NA	NA	Chromosome
NODE_100945_length_504_cov_2.322940_1	3	188	1	ID=100945_1	partial=10	start_type=Edge	rbs_motif=None	rbs_spacer=None	gc_cont=0.258	NODE_100945_length_504_cov_2.322940	186	1946	10.4624	35	10.3388	17	10.0434	504	6480	12.8571	64	3.6608	32	3.6608	NA	NA	NA	NA	NA	NA	NA	0	NA	NA	Chromosome
NODE_100947_length_504_cov_2.305122_1	224	502	-1	ID=100947_1	partial=01	start_type=Edge	rbs_motif=None	rbs_spacer=None	gc_cont=0.373	NODE_100947_length_504_cov_2.305122	279	19168	68.7025	174	34.2657	87	34.2657	504	59299	117.657	538	30.7735	269	30.7735	NA	NA	NA	NA	NA	NA	NA	0	NA	NA	Chromosome
NODE_100948_length_504_cov_2.293987_1	434	502	1	ID=100948_1	partial=01	start_type=ATG	rbs_motif=TATAA	rbs_spacer=12bp	gc_cont=0.319	NODE_100948_length_504_cov_2.293987	69	90661	1313.93	1695	1349.69	847	1348.9	504	206746	410.21	2143	122.579	1071	122.522	NA	NA	NA	NA	NA	NA	NA	0	NA	NA	Chromosome
NODE_100950_length_504_cov_2.287305_1	1	93	-1	ID=100950_1	partial=10	start_type=ATG	rbs_motif=TAA	rbs_spacer=15bp	gc_cont=0.376	NODE_100950_length_504_cov_2.287305	93	2426	26.086	36	21.2684	18	21.2684	504	16992	33.7143	167	9.5524	83	9.4952	NA	NA	NA	NA	NA	NA	NA	0	NA	NA	Chromosome
NODE_100951_length_504_cov_2.276169_1	3	107	1	ID=100951_1	partial=10	start_type=Edge	rbs_motif=None	rbs_spacer=None	gc_cont=0.200	NODE_100951_length_504_cov_2.276169	105	2612	24.8762	31	16.2214	15	15.6981	504	3396	6.7381	28	1.6016	14	1.6016	NA	NA	NA	NA	NA	NA	NA	0	NA	NA	Chromosome
NODE_100952_length_504_cov_2.271715_1	2	112	-1	ID=100952_1	partial=10	start_type=ATG	rbs_motif=AGGA	rbs_spacer=5-10bp	gc_cont=0.396	NODE_100952_length_504_cov_2.271715	111	185	1.6667	2	0.99	1	0.99	504	33071	65.6171	280	16.0159	140	16.0159	NA	NA	NA	NA	NA	NA	NA	0	NA	NA	Chromosome
NODE_100952_length_504_cov_2.271715_2	289	504	-1	ID=100952_2	partial=01	start_type=Edge	rbs_motif=None	rbs_spacer=None	gc_cont=0.412	NODE_100952_length_504_cov_2.271715	216	30605	141.69	294	74.784	147	74.784	504	33071	65.6171	280	16.0159	140	16.0159	NA	NA	NA	NA	NA	NA	NA	0	NA	NA	Chromosome
NODE_100953_length_504_cov_2.265033_1	2	88	1	ID=100953_1	partial=10	start_type=Edge	rbs_motif=None	rbs_spacer=None	gc_cont=0.379	NODE_100953_length_504_cov_2.265033	87	2452	28.1839	53	33.4712	26	32.8397	504	2991	5.9345	36	2.0592	18	2.0592	NA	NA	NA	NA	NA	NA	NA	0	NA	NA	Chromosome
NODE_100954_length_504_cov_2.253898_1	1	504	-1	ID=100954_1	partial=11	start_type=Edge	rbs_motif=None	rbs_spacer=None	gc_cont=0.290	NODE_100954_length_504_cov_2.253898	504	6866	13.623	54	5.8868	27	5.8868	504	6367	12.6329	50	2.86	25	2.86	Eukaryota	Basidiomycota	Malasseziomycetes	Malasseziales	Malasseziaceae	Malassezia	Malassezia restricta	76775	NA	NA	Plasmid
NODE_100955_length_504_cov_2.242762_1	1	207	-1	ID=100955_1	partial=10	start_type=TTG	rbs_motif=TAA	rbs_spacer=3bp	gc_cont=0.237	NODE_100955_length_504_cov_2.242762	207	1242	6	13	3.4505	6	3.1851	504	2416	4.7937	19	1.0868	9	1.0296	NA	NA	NA	NA	NA	NA	NA	0	NA	NA	Chromosome
NODE_100956_length_504_cov_2.238307_1	1	174	1	ID=100956_1	partial=10	start_type=Edge	rbs_motif=None	rbs_spacer=None	gc_cont=0.362	NODE_100956_length_504_cov_2.238307	174	3952	22.7126	45	14.2095	22	13.8937	504	40890	81.131	342	19.5623	171	19.5623	NA	NA	NA	NA	NA	NA	NA	0	NA	NA	Chromosome
NODE_100956_length_504_cov_2.238307_2	187	390	1	ID=100956_2	partial=00	start_type=ATG	rbs_motif=TTA	rbs_spacer=13bp	gc_cont=0.358	NODE_100956_length_504_cov_2.238307	204	31885	156.299	323	86.9936	161	86.7243	504	40890	81.131	342	19.5623	171	19.5623	NA	NA	NA	NA	NA	NA	NA	0	NA	NA	Chromosome
NODE_100957_length_504_cov_2.233853_1	152	502	1	ID=100957_1	partial=01	start_type=ATG	rbs_motif=None	rbs_spacer=None	gc_cont=0.368	NODE_100957_length_504_cov_2.233853	351	4170	11.8803	35	5.4787	17	5.3221	504	4134	8.2024	33	1.8876	16	1.8304	NA	NA	NA	NA	NA	NA	NA	0	NA	NA	Chromosome
NODE_100959_length_504_cov_2.231626_1	50	313	-1	ID=100959_1	partial=00	start_type=TTG	rbs_motif=TAA	rbs_spacer=10bp	gc_cont=0.333	NODE_100959_length_504_cov_2.231626	264	18074	68.4621	167	34.7558	83	34.5477	504	26982	53.5357	234	13.3847	117	13.3847	NA	NA	NA	NA	NA	NA	NA	0	NA	NA	Chromosome
NODE_100961_length_504_cov_2.220490_1	3	503	-1	ID=100961_1	partial=11	start_type=Edge	rbs_motif=None	rbs_spacer=None	gc_cont=0.737	NODE_100961_length_504_cov_2.220490	501	7802	15.5729	66	7.238	33	7.238	504	7914	15.7024	66	3.7752	33	3.7752	Bacteria	Actinomycetota	Actinomycetes	Geodermatophilales	Geodermatophilaceae	Geodermatophilus	Geodermatophilus obscurus	526225	NA	NA	Chromosome
NODE_100962_length_504_cov_2.220490_1	2	76	1	ID=100962_1	partial=10	start_type=Edge	rbs_motif=None	rbs_spacer=None	gc_cont=0.280	NODE_100962_length_504_cov_2.220490	75	3324	44.32	61	44.6872	30	43.9547	504	17667	35.0536	187	10.6964	93	10.6392	NA	NA	NA	NA	NA	NA	NA	0	NA	NA	Chromosome
NODE_100963_length_504_cov_2.218263_1	3	503	-1	ID=100963_1	partial=11	start_type=Edge	rbs_motif=None	rbs_spacer=None	gc_cont=0.283	NODE_100963_length_504_cov_2.218263	501	66547	132.828	656	71.9418	328	71.9418	504	12675	25.1488	125	7.15	62	7.0928	NA	NA	NA	NA	NA	NA	NA	0	NA	NA	Chromosome
NODE_100964_length_504_cov_2.218263_1	3	503	-1	ID=100964_1	partial=11	start_type=Edge	rbs_motif=None	rbs_spacer=None	gc_cont=0.493	NODE_100964_length_504_cov_2.218263	501	1648	3.2894	11	1.2063	5	1.0967	504	1652	3.2778	11	0.6292	5	0.572	Eukaryota	Basidiomycota	Ustilaginomycetes	Ustilaginales	Ustilaginaceae	Ustilago	Ustilago maydis	237631	NA	NA	Chromosome
NODE_100965_length_504_cov_2.209354_1	313	504	-1	ID=100965_1	partial=01	start_type=Edge	rbs_motif=None	rbs_spacer=None	gc_cont=0.406	NODE_100965_length_504_cov_2.209354	192	76218	396.969	758	216.912	379	216.912	504	144456	286.619	1201	68.6969	600	68.6397	NA	NA	NA	NA	NA	NA	NA	0	NA	NA	Chromosome
NODE_100966_length_504_cov_2.195991_1	82	240	-1	ID=100966_1	partial=00	start_type=ATG	rbs_motif=None	rbs_spacer=None	gc_cont=0.365	NODE_100966_length_504_cov_2.195991	159	1221	7.6792	12	4.1467	6	4.1467	504	3209	6.3671	24	1.3728	12	1.3728	NA	NA	NA	NA	NA	NA	NA	0	NA	NA	Chromosome
NODE_100966_length_504_cov_2.195991_2	237	503	-1	ID=100966_2	partial=01	start_type=Edge	rbs_motif=None	rbs_spacer=None	gc_cont=0.352	NODE_100966_length_504_cov_2.195991	267	1359	5.0899	11	2.2636	5	2.0578	504	3209	6.3671	24	1.3728	12	1.3728	NA	NA	NA	NA	NA	NA	NA	0	NA	NA	Chromosome
NODE_100967_length_504_cov_2.193764_1	3	83	-1	ID=100967_1	partial=10	start_type=GTG	rbs_motif=GGAGG	rbs_spacer=5-10bp	gc_cont=0.543	NODE_100967_length_504_cov_2.193764	81	0	0	0	0	0	0	504	2381	4.7242	17	0.9724	8	0.9152	Eukaryota	Ascomycota	Dothideomycetes	Mycosphaerellales	Mycosphaerellaceae	NA	NA	93133	NA	NA	Chromosome
NODE_100967_length_504_cov_2.193764_2	100	312	-1	ID=100967_2	partial=00	start_type=ATG	rbs_motif=GGA/GAG/AGG	rbs_spacer=5-10bp	gc_cont=0.577	NODE_100967_length_504_cov_2.193764	213	1616	7.5869	15	3.8692	7	3.6113	504	2381	4.7242	17	0.9724	8	0.9152	Eukaryota	Ascomycota	Dothideomycetes	Mycosphaerellales	Mycosphaerellaceae	NA	NA	93133	NA	NA	Chromosome
NODE_100968_length_504_cov_2.193764_1	341	502	-1	ID=100968_1	partial=01	start_type=Edge	rbs_motif=None	rbs_spacer=None	gc_cont=0.346	NODE_100968_length_504_cov_2.193764	162	3593	22.179	38	12.8879	19	12.8879	504	11685	23.1845	103	5.8916	51	5.8344	NA	NA	NA	NA	NA	NA	NA	0	NA	NA	Chromosome
NODE_100971_length_504_cov_2.182628_1	3	218	1	ID=100971_1	partial=10	start_type=Edge	rbs_motif=None	rbs_spacer=None	gc_cont=0.278	NODE_100971_length_504_cov_2.182628	216	217514	1007.01	2016	512.804	1008	512.804	504	350946	696.321	2923	167.195	1461	167.138	NA	NA	NA	NA	NA	NA	NA	0	NA	NA	Chromosome
NODE_100971_length_504_cov_2.182628_2	411	503	1	ID=100971_2	partial=01	start_type=ATG	rbs_motif=None	rbs_spacer=None	gc_cont=0.301	NODE_100971_length_504_cov_2.182628	93	13269	142.677	198	116.976	99	116.976	504	350946	696.321	2923	167.195	1461	167.138	NA	NA	NA	NA	NA	NA	NA	0	NA	NA	Chromosome
NODE_100972_length_504_cov_2.178174_1	2	451	1	ID=100972_1	partial=10	start_type=Edge	rbs_motif=None	rbs_spacer=None	gc_cont=0.320	NODE_100972_length_504_cov_2.178174	450	60127	133.616	505	61.6586	252	61.5365	504	32590	64.6627	272	15.5583	136	15.5583	NA	NA	NA	NA	NA	NA	NA	0	NA	NA	Chromosome
NODE_100973_length_504_cov_2.171492_1	141	503	1	ID=100973_1	partial=01	start_type=ATG	rbs_motif=GGA/GAG/AGG	rbs_spacer=5-10bp	gc_cont=0.336	NODE_100973_length_504_cov_2.171492	363	50626	139.466	510	77.1931	255	77.1931	504	65162	129.29	601	34.377	300	34.3198	NA	NA	NA	NA	NA	NA	NA	0	NA	NA	Chromosome
NODE_100974_length_504_cov_2.167038_1	403	504	-1	ID=100974_1	partial=01	start_type=Edge	rbs_motif=None	rbs_spacer=None	gc_cont=0.304	NODE_100974_length_504_cov_2.167038	102	235	2.3039	3	1.616	1	1.0773	504	1623	3.2202	11	0.6292	5	0.572	NA	NA	NA	NA	NA	NA	NA	0	NA	NA	Chromosome
NODE_100976_length_504_cov_2.164811_1	401	502	-1	ID=100976_1	partial=01	start_type=Edge	rbs_motif=None	rbs_spacer=None	gc_cont=0.392	NODE_100976_length_504_cov_2.164811	102	6996	68.5882	89	47.9407	44	47.4021	504	36223	71.871	286	16.3591	143	16.3591	NA	NA	NA	NA	NA	NA	NA	0	NA	NA	Chromosome
NODE_100978_length_504_cov_2.151448_1	145	504	-1	ID=100978_1	partial=01	start_type=Edge	rbs_motif=None	rbs_spacer=None	gc_cont=0.381	NODE_100978_length_504_cov_2.151448	360	1466	4.0722	13	1.9841	6	1.8314	504	1988	3.9444	15	0.858	7	0.8008	NA	NA	NA	NA	NA	NA	NA	0	NA	NA	Chromosome
NODE_100979_length_504_cov_2.146993_1	365	502	-1	ID=100979_1	partial=01	start_type=Edge	rbs_motif=None	rbs_spacer=None	gc_cont=0.268	NODE_100979_length_504_cov_2.146993	138	31727	229.906	408	162.441	204	162.441	504	379448	752.873	3252	186.014	1626	186.014	NA	NA	NA	NA	NA	NA	NA	0	NA	NA	Chromosome
NODE_100981_length_504_cov_2.142539_1	412	504	-1	ID=100981_1	partial=01	start_type=Edge	rbs_motif=None	rbs_spacer=None	gc_cont=0.419	NODE_100981_length_504_cov_2.142539	93	186	2	2	1.1816	1	1.1816	504	2278	4.5198	18	1.0296	9	1.0296	NA	NA	NA	NA	NA	NA	NA	0	NA	NA	Chromosome
NODE_100982_length_504_cov_2.133630_1	434	502	-1	ID=100982_1	partial=01	start_type=Edge	rbs_motif=None	rbs_spacer=None	gc_cont=0.130	NODE_100982_length_504_cov_2.133630	69	722	10.4638	14	11.1479	7	11.1479	504	5769	11.4464	58	3.3176	29	3.3176	NA	NA	NA	NA	NA	NA	NA	0	NA	NA	Chromosome
NODE_100983_length_504_cov_2.133630_1	303	503	1	ID=100983_1	partial=01	start_type=ATG	rbs_motif=AGGA/GGAG/GAGG	rbs_spacer=11-12bp	gc_cont=0.244	NODE_100983_length_504_cov_2.133630	201	418	2.0796	5	1.3667	2	1.0934	504	4235	8.4028	31	1.7732	15	1.716	NA	NA	NA	NA	NA	NA	NA	0	NA	NA	Chromosome
NODE_100984_length_504_cov_2.131403_1	150	368	1	ID=100984_1	partial=00	start_type=GTG	rbs_motif=GGAG/GAGG	rbs_spacer=5-10bp	gc_cont=0.420	NODE_100984_length_504_cov_2.131403	219	1647	7.5205	17	4.265	8	4.0141	504	2487	4.9345	18	1.0296	9	1.0296	NA	NA	NA	NA	NA	NA	NA	0	NA	NA	Chromosome
NODE_100985_length_504_cov_2.120267_1	1	504	1	ID=100985_1	partial=11	start_type=Edge	rbs_motif=None	rbs_spacer=None	gc_cont=0.444	NODE_100985_length_504_cov_2.120267	504	2898	5.75	22	2.3983	11	2.3983	504	2898	5.75	22	1.2584	11	1.2584	NA	NA	NA	NA	NA	NA	NA	0	NA	NA	Chromosome
NODE_100986_length_504_cov_2.118040_1	327	503	1	ID=100986_1	partial=01	start_type=ATG	rbs_motif=None	rbs_spacer=None	gc_cont=0.379	NODE_100986_length_504_cov_2.118040	177	320	1.8079	3	0.9312	1	0.6208	504	1669	3.3115	12	0.6864	6	0.6864	NA	NA	NA	NA	NA	NA	NA	0	NA	NA	Chromosome
NODE_100987_length_504_cov_2.118040_1	415	504	-1	ID=100987_1	partial=01	start_type=Edge	rbs_motif=None	rbs_spacer=None	gc_cont=0.278	NODE_100987_length_504_cov_2.118040	90	16916	187.956	231	141.021	115	140.411	504	296643	588.577	2544	145.516	1272	145.516	NA	NA	NA	NA	NA	NA	NA	0	NA	NA	Chromosome
NODE_100988_length_504_cov_2.113586_1	348	503	1	ID=100988_1	partial=01	start_type=ATG	rbs_motif=3Base/5BMM	rbs_spacer=13-15bp	gc_cont=0.397	NODE_100988_length_504_cov_2.113586	156	377	2.4167	5	1.761	2	1.4088	504	3491	6.9266	33	1.8876	16	1.8304	NA	NA	NA	NA	NA	NA	NA	0	NA	NA	Chromosome
NODE_100989_length_504_cov_2.113586_1	70	321	-1	ID=100989_1	partial=00	start_type=GTG	rbs_motif=GGAG/GAGG	rbs_spacer=5-10bp	gc_cont=0.373	NODE_100989_length_504_cov_2.113586	252	232338	921.976	2657	579.303	1328	579.085	504	122279	242.617	1090	62.3477	545	62.3477	NA	NA	NA	NA	NA	NA	NA	0	NA	NA	Chromosome
NODE_100991_length_504_cov_2.109131_1	1	93	1	ID=100991_1	partial=10	start_type=Edge	rbs_motif=None	rbs_spacer=None	gc_cont=0.452	NODE_100991_length_504_cov_2.109131	93	2003	21.5376	33	19.496	16	18.9052	504	14039	27.8552	124	7.0928	62	7.0928	NA	NA	NA	NA	NA	NA	NA	0	NA	NA	Chromosome
NODE_100991_length_504_cov_2.109131_2	245	502	1	ID=100991_2	partial=01	start_type=ATG	rbs_motif=AGGAG	rbs_spacer=5-10bp	gc_cont=0.391	NODE_100991_length_504_cov_2.109131	258	23455	90.9109	238	50.6842	119	50.6842	504	14039	27.8552	124	7.0928	62	7.0928	NA	NA	NA	NA	NA	NA	NA	0	NA	NA	Chromosome
NODE_100995_length_504_cov_2.095768_1	414	503	1	ID=100995_1	partial=01	start_type=ATG	rbs_motif=None	rbs_spacer=None	gc_cont=0.411	NODE_100995_length_504_cov_2.095768	90	6971	77.4556	109	66.5425	54	65.932	504	54873	108.875	501	28.6571	250	28.5999	Eukaryota	Apicomplexa	Conoidasida	Eucoccidiorida	Sarcocystidae	Besnoitia	Besnoitia besnoiti	94643	NA	NA	Chromosome
NODE_100996_length_504_cov_2.091314_1	1	186	-1	ID=100996_1	partial=10	start_type=ATG	rbs_motif=TAAA	rbs_spacer=14bp	gc_cont=0.333	NODE_100996_length_504_cov_2.091314	186	244	1.3118	2	0.5908	1	0.5908	504	1740	3.4524	13	0.7436	6	0.6864	NA	NA	NA	NA	NA	NA	NA	0	NA	NA	Chromosome
NODE_100997_length_504_cov_2.086860_1	1	72	-1	ID=100997_1	partial=10	start_type=GTG	rbs_motif=GGA/GAG/AGG	rbs_spacer=5-10bp	gc_cont=0.500	NODE_100997_length_504_cov_2.086860	72	438	6.0833	8	6.1048	4	6.1048	504	5845	11.5972	59	3.3748	29	3.3176	NA	NA	NA	NA	NA	NA	NA	0	NA	NA	Chromosome
NODE_100999_length_504_cov_2.075724_1	403	504	-1	ID=100999_1	partial=01	start_type=Edge	rbs_motif=None	rbs_spacer=None	gc_cont=0.284	NODE_100999_length_504_cov_2.075724	102	1046	10.2549	14	7.5412	7	7.5412	504	3161	6.2718	24	1.3728	12	1.3728	NA	NA	NA	NA	NA	NA	NA	0	NA	NA	Chromosome
NODE_101000_length_504_cov_2.066815_1	2	268	1	ID=101000_1	partial=10	start_type=Edge	rbs_motif=None	rbs_spacer=None	gc_cont=0.678	NODE_101000_length_504_cov_2.066815	267	1271	4.7603	15	3.0867	7	2.8809	504	4617	9.1607	37	2.1164	18	2.0592	Bacteria	Actinomycetota	Actinomycetes	Geodermatophilales	Geodermatophilaceae	Geodermatophilus	Geodermatophilus obscurus	526225	NA	NA	Chromosome
NODE_101000_length_504_cov_2.066815_2	226	504	1	ID=101000_2	partial=01	start_type=GTG	rbs_motif=GGAG/GAGG	rbs_spacer=5-10bp	gc_cont=0.738	NODE_101000_length_504_cov_2.066815	279	2881	10.3262	21	4.1355	10	3.9386	504	4617	9.1607	37	2.1164	18	2.0592	Bacteria	Actinomycetota	Actinomycetes	Geodermatophilales	Geodermatophilaceae	Geodermatophilus	Geodermatophilus obscurus	526225	NA	NA	Chromosome
NODE_101002_length_504_cov_2.053452_1	275	439	-1	ID=101002_1	partial=00	start_type=TTG	rbs_motif=None	rbs_spacer=None	gc_cont=0.448	NODE_101002_length_504_cov_2.053452	165	787	4.7697	7	2.3309	3	1.9979	504	1899	3.7679	13	0.7436	6	0.6864	NA	NA	NA	NA	NA	NA	NA	0	NA	NA	Chromosome
NODE_101003_length_504_cov_2.053452_1	2	142	-1	ID=101003_1	partial=10	start_type=ATG	rbs_motif=GGA/GAG/AGG	rbs_spacer=5-10bp	gc_cont=0.454	NODE_101003_length_504_cov_2.053452	141	3292	23.3475	36	14.0281	18	14.0281	504	20875	41.4187	153	8.7516	76	8.6944	NA	NA	NA	NA	NA	NA	NA	0	NA	NA	Chromosome
NODE_101003_length_504_cov_2.053452_2	412	504	-1	ID=101003_2	partial=01	start_type=Edge	rbs_motif=None	rbs_spacer=None	gc_cont=0.376	NODE_101003_length_504_cov_2.053452	93	355	3.8172	5	2.9539	2	2.3632	504	20875	41.4187	153	8.7516	76	8.6944	NA	NA	NA	NA	NA	NA	NA	0	NA	NA	Chromosome
NODE_101005_length_504_cov_2.048998_1	3	68	-1	ID=101005_1	partial=10	start_type=ATG	rbs_motif=None	rbs_spacer=None	gc_cont=0.303	NODE_101005_length_504_cov_2.048998	66	3613	54.7424	69	57.4408	34	56.6083	504	9328	18.5079	102	5.8344	51	5.8344	NA	NA	NA	NA	NA	NA	NA	0	NA	NA	Chromosome
NODE_101007_length_504_cov_2.042316_1	407	502	-1	ID=101007_1	partial=01	start_type=Edge	rbs_motif=None	rbs_spacer=None	gc_cont=0.375	NODE_101007_length_504_cov_2.042316	96	282	2.9375	4	2.2893	2	2.2893	504	3902	7.7421	51	2.9172	25	2.86	NA	NA	NA	NA	NA	NA	NA	0	NA	NA	Chromosome
NODE_101009_length_504_cov_2.042316_1	336	503	-1	ID=101009_1	partial=01	start_type=Edge	rbs_motif=None	rbs_spacer=None	gc_cont=0.345	NODE_101009_length_504_cov_2.042316	168	3209	19.1012	39	12.7547	19	12.4277	504	40354	80.0675	382	21.8503	191	21.8503	NA	NA	NA	NA	NA	NA	NA	0	NA	NA	Chromosome
NODE_101011_length_504_cov_2.037862_1	79	504	-1	ID=101011_1	partial=01	start_type=Edge	rbs_motif=None	rbs_spacer=None	gc_cont=0.333	NODE_101011_length_504_cov_2.037862	426	4103	9.6315	31	3.9982	15	3.8692	504	4023	7.9821	29	1.6588	14	1.6016	NA	NA	NA	NA	NA	NA	NA	0	NA	NA	Chromosome
NODE_101013_length_504_cov_2.035635_1	2	349	1	ID=101013_1	partial=10	start_type=Edge	rbs_motif=None	rbs_spacer=None	gc_cont=0.526	NODE_101013_length_504_cov_2.035635	348	1434	4.1207	11	1.7367	5	1.5788	504	1955	3.879	13	0.7436	6	0.6864	NA	NA	NA	NA	NA	NA	NA	0	NA	NA	Chromosome
NODE_101014_length_504_cov_2.033408_1	2	145	1	ID=101014_1	partial=10	start_type=Edge	rbs_motif=None	rbs_spacer=None	gc_cont=0.319	NODE_101014_length_504_cov_2.033408	144	28463	197.66	391	149.186	195	148.805	504	50191	99.5853	440	25.1679	220	25.1679	NA	NA	NA	NA	NA	NA	NA	0	NA	NA	Chromosome
NODE_101015_length_504_cov_2.031180_1	2	397	1	ID=101015_1	partial=10	start_type=Edge	rbs_motif=None	rbs_spacer=None	gc_cont=0.465	NODE_101015_length_504_cov_2.031180	396	3209	8.1035	26	3.6074	13	3.6074	504	4172	8.2778	34	1.9448	17	1.9448	NA	NA	NA	NA	NA	NA	NA	0	NA	NA	Chromosome
NODE_101016_length_504_cov_2.031180_1	2	124	1	ID=101016_1	partial=10	start_type=Edge	rbs_motif=None	rbs_spacer=None	gc_cont=0.309	NODE_101016_length_504_cov_2.031180	123	9833	79.9431	105	46.9028	52	46.4561	504	121604	241.278	1152	65.8941	576	65.8941	NA	NA	NA	NA	NA	NA	NA	0	NA	NA	Chromosome
NODE_101017_length_504_cov_2.031180_1	162	503	1	ID=101017_1	partial=01	start_type=ATG	rbs_motif=AGGAG(G)/GGAGG	rbs_spacer=13-15bp	gc_cont=0.307	NODE_101017_length_504_cov_2.031180	342	2859	8.3596	22	3.5344	11	3.5344	504	4482	8.8929	35	2.002	17	1.9448	NA	NA	NA	NA	NA	NA	NA	0	NA	NA	Chromosome
NODE_101018_length_504_cov_2.028953_1	106	504	-1	ID=101018_1	partial=01	start_type=Edge	rbs_motif=None	rbs_spacer=None	gc_cont=0.351	NODE_101018_length_504_cov_2.028953	399	2026	5.0777	17	2.3409	8	2.2032	504	2385	4.7321	19	1.0868	9	1.0296	NA	NA	NA	NA	NA	NA	NA	0	NA	NA	Chromosome
NODE_101019_length_504_cov_2.028953_1	3	434	-1	ID=101019_1	partial=10	start_type=ATG	rbs_motif=GGA/GAG/AGG	rbs_spacer=5-10bp	gc_cont=0.289	NODE_101019_length_504_cov_2.028953	432	5266	12.1898	42	5.3417	21	5.3417	504	7067	14.0218	54	3.0888	27	3.0888	NA	NA	NA	NA	NA	NA	NA	0	NA	NA	Chromosome
NODE_101021_length_504_cov_2.020045_1	1	225	-1	ID=101021_1	partial=10	start_type=ATG	rbs_motif=GGA/GAG/AGG	rbs_spacer=5-10bp	gc_cont=0.298	NODE_101021_length_504_cov_2.020045	225	2688	11.9467	24	5.8606	12	5.8606	504	7808	15.4921	81	4.6332	40	4.576	NA	NA	NA	NA	NA	NA	NA	0	NA	NA	Chromosome
NODE_101021_length_504_cov_2.020045_2	354	503	-1	ID=101021_2	partial=01	start_type=Edge	rbs_motif=None	rbs_spacer=None	gc_cont=0.313	NODE_101021_length_504_cov_2.020045	150	862	5.7467	12	4.3955	6	4.3955	504	7808	15.4921	81	4.6332	40	4.576	NA	NA	NA	NA	NA	NA	NA	0	NA	NA	Chromosome
NODE_101022_length_504_cov_2.017817_1	407	502	1	ID=101022_1	partial=01	start_type=ATG	rbs_motif=TATAA	rbs_spacer=3bp	gc_cont=0.323	NODE_101022_length_504_cov_2.017817	96	1793	18.6771	33	18.8868	16	18.3144	504	11698	23.2103	203	11.6115	101	11.5543	NA	NA	NA	NA	NA	NA	NA	0	NA	NA	Chromosome
NODE_101023_length_504_cov_2.006682_1	144	503	-1	ID=101023_1	partial=01	start_type=Edge	rbs_motif=None	rbs_spacer=None	gc_cont=0.333	NODE_101023_length_504_cov_2.006682	360	2726	7.5722	23	3.5103	11	3.3576	504	3018	5.9881	24	1.3728	12	1.3728	NA	NA	NA	NA	NA	NA	NA	0	NA	NA	Chromosome
NODE_101024_length_504_cov_2.004454_1	243	503	-1	ID=101024_1	partial=01	start_type=Edge	rbs_motif=None	rbs_spacer=None	gc_cont=0.341	NODE_101024_length_504_cov_2.004454	261	47510	182.031	418	87.9935	209	87.9935	504	52641	104.446	434	24.8247	217	24.8247	NA	NA	NA	NA	NA	NA	NA	0	NA	NA	Chromosome
NODE_101025_length_504_cov_1.995546_1	3	257	1	ID=101025_1	partial=10	start_type=Edge	rbs_motif=None	rbs_spacer=None	gc_cont=0.471	NODE_101025_length_504_cov_1.995546	255	665	2.6078	6	1.2928	3	1.2928	504	1692	3.3571	12	0.6864	6	0.6864	NA	NA	NA	NA	NA	NA	NA	0	NA	NA	Chromosome
NODE_101025_length_504_cov_1.995546_2	202	486	1	ID=101025_2	partial=00	start_type=ATG	rbs_motif=GGAG/GAGG	rbs_spacer=5-10bp	gc_cont=0.379	NODE_101025_length_504_cov_1.995546	285	736	2.5825	6	1.1567	3	1.1567	504	1692	3.3571	12	0.6864	6	0.6864	NA	NA	NA	NA	NA	NA	NA	0	NA	NA	Chromosome
NODE_101026_length_504_cov_1.993318_1	433	504	1	ID=101026_1	partial=01	start_type=ATG	rbs_motif=TAAA	rbs_spacer=15bp	gc_cont=0.264	NODE_101026_length_504_cov_1.993318	72	3208	44.5556	51	38.9182	25	38.1551	504	35212	69.8651	313	17.9035	156	17.8463	NA	NA	NA	NA	NA	NA	NA	0	NA	NA	Chromosome
NODE_101027_length_504_cov_1.993318_1	269	502	1	ID=101027_1	partial=01	start_type=ATG	rbs_motif=GGA/GAG/AGG	rbs_spacer=11-12bp	gc_cont=0.432	NODE_101027_length_504_cov_1.993318	234	65184	278.564	617	144.872	308	144.637	504	74625	148.065	685	39.1818	342	39.1246	NA	NA	NA	NA	NA	NA	NA	0	NA	NA	Chromosome
NODE_101028_length_504_cov_1.982183_1	2	115	1	ID=101028_1	partial=10	start_type=Edge	rbs_motif=None	rbs_spacer=None	gc_cont=0.360	NODE_101028_length_504_cov_1.982183	114	382	3.3509	4	1.9278	2	1.9278	504	1508	2.9921	10	0.572	5	0.572	NA	NA	NA	NA	NA	NA	NA	0	NA	NA	Chromosome
NODE_101030_length_504_cov_1.975501_1	1	156	1	ID=101030_1	partial=10	start_type=Edge	rbs_motif=None	rbs_spacer=None	gc_cont=0.314	NODE_101030_length_504_cov_1.975501	156	12480	80	136	47.8993	68	47.8993	504	15334	30.4246	119	6.8068	59	6.7496	NA	NA	NA	NA	NA	NA	NA	0	NA	NA	Chromosome
NODE_101031_length_504_cov_1.973274_1	1	87	-1	ID=101031_1	partial=10	start_type=GTG	rbs_motif=GGA/GAG/AGG	rbs_spacer=5-10bp	gc_cont=0.483	NODE_101031_length_504_cov_1.973274	87	420	4.8276	5	3.1577	2	2.5261	504	1505	2.9861	10	0.572	5	0.572	NA	NA	NA	NA	NA	NA	NA	0	NA	NA	Chromosome
NODE_101032_length_504_cov_1.966592_1	1	78	-1	ID=101032_1	partial=10	start_type=ATG	rbs_motif=TTA	rbs_spacer=14bp	gc_cont=0.385	NODE_101032_length_504_cov_1.966592	78	573	7.3462	9	6.3396	4	5.6352	504	5481	10.875	51	2.9172	25	2.86	NA	NA	NA	NA	NA	NA	NA	0	NA	NA	Chromosome
NODE_101032_length_504_cov_1.966592_2	259	432	-1	ID=101032_2	partial=00	start_type=ATG	rbs_motif=None	rbs_spacer=None	gc_cont=0.351	NODE_101032_length_504_cov_1.966592	174	16420	94.3678	200	63.1533	100	63.1533	504	5481	10.875	51	2.9172	25	2.86	NA	NA	NA	NA	NA	NA	NA	0	NA	NA	Chromosome
NODE_101037_length_504_cov_1.951002_1	1	456	-1	ID=101037_1	partial=10	start_type=GTG	rbs_motif=None	rbs_spacer=None	gc_cont=0.450	NODE_101037_length_504_cov_1.951002	456	1461	3.2039	10	1.2049	5	1.2049	504	1509	2.994	10	0.572	5	0.572	NA	NA	NA	NA	NA	NA	NA	0	NA	NA	Chromosome
NODE_101038_length_504_cov_1.948775_1	1	84	1	ID=101038_1	partial=10	start_type=Edge	rbs_motif=None	rbs_spacer=None	gc_cont=0.381	NODE_101038_length_504_cov_1.948775	84	15830	188.452	235	153.71	117	153.056	504	97680	193.81	788	45.0734	394	45.0734	NA	NA	NA	NA	NA	NA	NA	0	NA	NA	Chromosome
NODE_101038_length_504_cov_1.948775_2	398	502	-1	ID=101038_2	partial=01	start_type=Edge	rbs_motif=None	rbs_spacer=None	gc_cont=0.248	NODE_101038_length_504_cov_1.948775	105	22280	212.19	272	142.329	136	142.329	504	97680	193.81	788	45.0734	394	45.0734	NA	NA	NA	NA	NA	NA	NA	0	NA	NA	Chromosome
NODE_101039_length_504_cov_1.948775_1	2	139	1	ID=101039_1	partial=10	start_type=Edge	rbs_motif=None	rbs_spacer=None	gc_cont=0.413	NODE_101039_length_504_cov_1.948775	138	177	1.2826	2	0.7963	1	0.7963	504	1787	3.5456	12	0.6864	6	0.6864	NA	NA	NA	NA	NA	NA	NA	0	NA	NA	Chromosome
NODE_101040_length_504_cov_1.946548_1	1	231	1	ID=101040_1	partial=10	start_type=Edge	rbs_motif=None	rbs_spacer=None	gc_cont=0.403	NODE_101040_length_504_cov_1.946548	231	6753	29.2338	56	13.3196	28	13.3196	504	21343	42.3472	156	8.9232	78	8.9232	NA	NA	NA	NA	NA	NA	NA	0	NA	NA	Chromosome
NODE_101042_length_504_cov_1.939866_1	3	209	-1	ID=101042_1	partial=10	start_type=TTG	rbs_motif=GGAG/GAGG	rbs_spacer=5-10bp	gc_cont=0.314	NODE_101042_length_504_cov_1.939866	207	26297	127.039	299	79.3626	149	79.0972	504	27595	54.752	265	15.1579	132	15.1007	NA	NA	NA	NA	NA	NA	NA	0	NA	NA	Chromosome
NODE_101043_length_504_cov_1.928731_1	211	417	1	ID=101043_1	partial=00	start_type=ATG	rbs_motif=AGGAG	rbs_spacer=5-10bp	gc_cont=0.396	NODE_101043_length_504_cov_1.928731	207	1877	9.0676	22	5.8394	11	5.8394	504	11568	22.9524	128	7.3216	64	7.3216	NA	NA	NA	NA	NA	NA	NA	0	NA	NA	Chromosome
NODE_101045_length_504_cov_1.924276_1	422	502	-1	ID=101045_1	partial=01	start_type=Edge	rbs_motif=None	rbs_spacer=None	gc_cont=0.296	NODE_101045_length_504_cov_1.924276	81	266	3.284	4	2.7133	2	2.7133	504	1404	2.7857	10	0.572	5	0.572	NA	NA	NA	NA	NA	NA	NA	0	NA	NA	Chromosome
NODE_101046_length_504_cov_1.924276_1	1	159	-1	ID=101046_1	partial=10	start_type=ATG	rbs_motif=None	rbs_spacer=None	gc_cont=0.321	NODE_101046_length_504_cov_1.924276	159	182	1.1447	2	0.6911	1	0.6911	504	1359	2.6964	9	0.5148	4	0.4576	NA	NA	NA	NA	NA	NA	NA	0	NA	NA	Chromosome
NODE_101047_length_504_cov_1.924276_1	390	503	1	ID=101047_1	partial=01	start_type=ATG	rbs_motif=None	rbs_spacer=None	gc_cont=0.447	NODE_101047_length_504_cov_1.924276	114	1039	9.114	12	5.7835	6	5.7835	504	4626	9.1786	38	2.1736	19	2.1736	NA	NA	NA	NA	NA	NA	NA	0	NA	NA	Chromosome
NODE_101049_length_504_cov_1.919822_1	2	235	1	ID=101049_1	partial=10	start_type=Edge	rbs_motif=None	rbs_spacer=None	gc_cont=0.350	NODE_101049_length_504_cov_1.919822	234	999	4.2692	7	1.6436	3	1.4088	504	1357	2.6925	9	0.5148	4	0.4576	NA	NA	NA	NA	NA	NA	NA	0	NA	NA	Chromosome
NODE_101051_length_504_cov_1.910913_1	178	396	-1	ID=101051_1	partial=00	start_type=ATG	rbs_motif=None	rbs_spacer=None	gc_cont=0.402	NODE_101051_length_504_cov_1.910913	219	7797	35.6027	75	18.8162	37	18.5653	504	24592	48.7937	213	12.1835	106	12.1263	Bacteria	Deinococcota	Deinococci	Thermales	Thermaceae	Thermus	Thermus brockianus	56956	NA	NA	Chromosome
NODE_101051_length_504_cov_1.910913_2	433	504	-1	ID=101051_2	partial=01	start_type=Edge	rbs_motif=None	rbs_spacer=None	gc_cont=0.458	NODE_101051_length_504_cov_1.910913	72	4578	63.5833	75	57.2326	37	56.4695	504	24592	48.7937	213	12.1835	106	12.1263	Bacteria	Deinococcota	Deinococci	Thermales	Thermaceae	Thermus	Thermus brockianus	56956	NA	NA	Chromosome
NODE_101054_length_504_cov_1.906459_1	133	426	-1	ID=101054_1	partial=00	start_type=ATG	rbs_motif=None	rbs_spacer=None	gc_cont=0.320	NODE_101054_length_504_cov_1.906459	294	2526	8.5918	20	3.7376	10	3.7376	504	3095	6.1409	22	1.2584	11	1.2584	NA	NA	NA	NA	NA	NA	NA	0	NA	NA	Chromosome
NODE_101056_length_504_cov_1.895323_1	63	266	1	ID=101056_1	partial=00	start_type=ATG	rbs_motif=AAAA	rbs_spacer=4bp	gc_cont=0.319	NODE_101056_length_504_cov_1.895323	204	57025	279.534	600	161.598	300	161.598	504	88447	175.49	740	42.3278	370	42.3278	NA	NA	NA	NA	NA	NA	NA	0	NA	NA	Chromosome
NODE_101056_length_504_cov_1.895323_2	414	503	1	ID=101056_2	partial=01	start_type=ATG	rbs_motif=TACAA	rbs_spacer=13bp	gc_cont=0.389	NODE_101056_length_504_cov_1.895323	90	5956	66.1778	96	58.6062	48	58.6062	504	88447	175.49	740	42.3278	370	42.3278	NA	NA	NA	NA	NA	NA	NA	0	NA	NA	Chromosome
NODE_101058_length_504_cov_1.890869_1	390	503	-1	ID=101058_1	partial=01	start_type=Edge	rbs_motif=None	rbs_spacer=None	gc_cont=0.158	NODE_101058_length_504_cov_1.890869	114	295	2.5877	3	1.4459	1	0.9639	504	1842	3.6548	14	0.8008	7	0.8008	NA	NA	NA	NA	NA	NA	NA	0	NA	NA	Chromosome
NODE_101060_length_504_cov_1.890869_1	1	159	1	ID=101060_1	partial=10	start_type=Edge	rbs_motif=None	rbs_spacer=None	gc_cont=0.358	NODE_101060_length_504_cov_1.890869	159	886	5.5723	10	3.4556	5	3.4556	504	6265	12.4306	62	3.5464	31	3.5464	NA	NA	NA	NA	NA	NA	NA	0	NA	NA	Chromosome
NODE_101061_length_504_cov_1.890869_1	3	476	1	ID=101061_1	partial=10	start_type=Edge	rbs_motif=None	rbs_spacer=None	gc_cont=0.496	NODE_101061_length_504_cov_1.890869	474	2535	5.3481	18	2.0865	9	2.0865	504	2565	5.0893	18	1.0296	9	1.0296	NA	NA	NA	NA	NA	NA	NA	0	NA	NA	Chromosome
NODE_101062_length_504_cov_1.888641_1	3	206	-1	ID=101062_1	partial=10	start_type=ATG	rbs_motif=None	rbs_spacer=None	gc_cont=0.426	NODE_101062_length_504_cov_1.888641	204	1692	8.2941	12	3.232	6	3.232	504	6581	13.0575	51	2.9172	25	2.86	NA	NA	NA	NA	NA	NA	NA	0	NA	NA	Chromosome
NODE_101064_length_504_cov_1.886414_1	2	169	1	ID=101064_1	partial=10	start_type=Edge	rbs_motif=None	rbs_spacer=None	gc_cont=0.375	NODE_101064_length_504_cov_1.886414	168	17060	101.548	171	55.9245	85	55.5974	504	73688	146.206	609	34.8346	304	34.7774	NA	NA	NA	NA	NA	NA	NA	0	NA	NA	Chromosome
NODE_101064_length_504_cov_1.886414_2	136	504	1	ID=101064_2	partial=01	start_type=ATG	rbs_motif=TAA	rbs_spacer=6bp	gc_cont=0.336	NODE_101064_length_504_cov_1.886414	369	52517	142.322	455	67.7485	227	67.5997	504	73688	146.206	609	34.8346	304	34.7774	NA	NA	NA	NA	NA	NA	NA	0	NA	NA	Chromosome
NODE_101066_length_504_cov_1.881960_1	2	304	1	ID=101066_1	partial=10	start_type=Edge	rbs_motif=None	rbs_spacer=None	gc_cont=0.406	NODE_101066_length_504_cov_1.881960	303	1177	3.8845	8	1.4506	4	1.4506	504	1624	3.2222	11	0.6292	5	0.572	NA	NA	NA	NA	NA	NA	NA	0	NA	NA	Chromosome
NODE_101066_length_504_cov_1.881960_2	275	502	-1	ID=101066_2	partial=01	start_type=Edge	rbs_motif=None	rbs_spacer=None	gc_cont=0.386	NODE_101066_length_504_cov_1.881960	228	393	1.7237	3	0.7229	1	0.482	504	1624	3.2222	11	0.6292	5	0.572	NA	NA	NA	NA	NA	NA	NA	0	NA	NA	Chromosome
NODE_101067_length_504_cov_1.879733_1	3	503	-1	ID=101067_1	partial=11	start_type=Edge	rbs_motif=None	rbs_spacer=None	gc_cont=0.347	NODE_101067_length_504_cov_1.879733	501	5707	11.3912	48	5.264	24	5.264	504	5987	11.879	50	2.86	25	2.86	NA	NA	NA	NA	NA	NA	NA	0	NA	NA	Chromosome
NODE_101068_length_504_cov_1.879733_1	1	294	1	ID=101068_1	partial=10	start_type=Edge	rbs_motif=None	rbs_spacer=None	gc_cont=0.480	NODE_101068_length_504_cov_1.879733	294	44341	150.82	405	75.6872	202	75.5004	504	44507	88.3075	398	22.7655	199	22.7655	NA	NA	NA	NA	NA	NA	NA	0	NA	NA	Chromosome
NODE_101068_length_504_cov_1.879733_2	298	504	1	ID=101068_2	partial=01	start_type=ATG	rbs_motif=3Base/5BMM	rbs_spacer=13-15bp	gc_cont=0.425	NODE_101068_length_504_cov_1.879733	207	11746	56.744	111	29.4624	55	29.1969	504	44507	88.3075	398	22.7655	199	22.7655	NA	NA	NA	NA	NA	NA	NA	0	NA	NA	Chromosome
NODE_101069_length_504_cov_1.877506_1	1	243	-1	ID=101069_1	partial=10	start_type=GTG	rbs_motif=None	rbs_spacer=None	gc_cont=0.354	NODE_101069_length_504_cov_1.877506	243	1697	6.9835	14	3.1655	7	3.1655	504	4520	8.9683	33	1.8876	16	1.8304	NA	NA	NA	NA	NA	NA	NA	0	NA	NA	Chromosome
NODE_101070_length_504_cov_1.870824_1	1	504	-1	ID=101070_1	partial=11	start_type=Edge	rbs_motif=None	rbs_spacer=None	gc_cont=0.530	NODE_101070_length_504_cov_1.870824	504	1508	2.9921	10	1.0901	5	1.0901	504	1508	2.9921	10	0.572	5	0.572	NA	NA	NA	NA	NA	NA	NA	0	NA	NA	Chromosome
NODE_101071_length_504_cov_1.868597_1	3	194	1	ID=101071_1	partial=10	start_type=Edge	rbs_motif=None	rbs_spacer=None	gc_cont=0.365	NODE_101071_length_504_cov_1.868597	192	294	1.5313	3	0.8585	1	0.5723	504	6583	13.0615	50	2.86	25	2.86	NA	NA	NA	NA	NA	NA	NA	0	NA	NA	Chromosome
NODE_101071_length_504_cov_1.868597_2	394	504	1	ID=101071_2	partial=01	start_type=ATG	rbs_motif=GGA/GAG/AGG	rbs_spacer=11-12bp	gc_cont=0.369	NODE_101071_length_504_cov_1.868597	111	182	1.6396	2	0.99	1	0.99	504	6583	13.0615	50	2.86	25	2.86	NA	NA	NA	NA	NA	NA	NA	0	NA	NA	Chromosome
NODE_101072_length_504_cov_1.866370_1	56	295	-1	ID=101072_1	partial=00	start_type=TTG	rbs_motif=AGxAGG/AGGxGG	rbs_spacer=5-10bp	gc_cont=0.346	NODE_101072_length_504_cov_1.866370	240	92838	386.825	1074	245.871	537	245.871	504	100618	199.639	987	56.4562	493	56.399	NA	NA	NA	NA	NA	NA	NA	0	NA	NA	Chromosome
NODE_101073_length_504_cov_1.866370_1	1	504	1	ID=101073_1	partial=11	start_type=Edge	rbs_motif=None	rbs_spacer=None	gc_cont=0.704	NODE_101073_length_504_cov_1.866370	504	5801	11.5099	44	4.7966	22	4.7966	504	5801	11.5099	44	2.5168	22	2.5168	Bacteria	Actinomycetota	Actinomycetes	Micrococcales	Micrococcaceae	Kocuria	Kocuria rosea	1275	NA	NA	Chromosome
NODE_101078_length_504_cov_1.850780_1	2	220	-1	ID=101078_1	partial=10	start_type=TTG	rbs_motif=GGA/GAG/AGG	rbs_spacer=5-10bp	gc_cont=0.338	NODE_101078_length_504_cov_1.850780	219	19605	89.5205	158	39.6395	79	39.6395	504	123702	245.44	975	55.7698	487	55.7126	NA	NA	NA	NA	NA	NA	NA	0	NA	NA	Chromosome
NODE_101079_length_504_cov_1.848552_1	3	143	1	ID=101079_1	partial=10	start_type=Edge	rbs_motif=None	rbs_spacer=None	gc_cont=0.390	NODE_101079_length_504_cov_1.848552	141	4856	34.4397	53	20.6525	26	20.2628	504	7128	14.1429	67	3.8324	33	3.7752	NA	NA	NA	NA	NA	NA	NA	0	NA	NA	Chromosome
NODE_101081_length_504_cov_1.846325_1	3	116	1	ID=101081_1	partial=10	start_type=Edge	rbs_motif=None	rbs_spacer=None	gc_cont=0.386	NODE_101081_length_504_cov_1.846325	114	221	1.9386	4	1.9278	2	1.9278	504	1379	2.7361	10	0.572	5	0.572	NA	NA	NA	NA	NA	NA	NA	0	NA	NA	Chromosome
NODE_101083_length_504_cov_1.839644_1	344	502	1	ID=101083_1	partial=01	start_type=ATG	rbs_motif=GGA/GAG/AGG	rbs_spacer=5-10bp	gc_cont=0.296	NODE_101083_length_504_cov_1.839644	159	8416	52.9308	85	29.3722	42	29.0267	504	18099	35.9107	147	8.4084	73	8.3512	NA	NA	NA	NA	NA	NA	NA	0	NA	NA	Chromosome
NODE_101084_length_504_cov_1.839644_1	1	252	-1	ID=101084_1	partial=10	start_type=ATG	rbs_motif=GGA/GAG/AGG	rbs_spacer=5-10bp	gc_cont=0.357	NODE_101084_length_504_cov_1.839644	252	54472	216.159	542	118.172	271	118.172	504	53393	105.939	489	27.9707	244	27.9135	NA	NA	NA	NA	NA	NA	NA	0	NA	NA	Chromosome
NODE_101085_length_504_cov_1.828508_1	390	503	1	ID=101085_1	partial=01	start_type=ATG	rbs_motif=GGAG/GAGG	rbs_spacer=5-10bp	gc_cont=0.447	NODE_101085_length_504_cov_1.828508	114	480	4.2105	6	2.8918	3	2.8918	504	32298	64.0833	269	15.3867	134	15.3295	NA	NA	NA	NA	NA	NA	NA	0	NA	NA	Chromosome
NODE_101087_length_504_cov_1.824053_1	2	172	-1	ID=101087_1	partial=10	start_type=TTG	rbs_motif=TAA	rbs_spacer=3bp	gc_cont=0.380	NODE_101087_length_504_cov_1.824053	171	862	5.0409	9	2.8918	4	2.5704	504	2104	4.1746	16	0.9152	8	0.9152	NA	NA	NA	NA	NA	NA	NA	0	NA	NA	Chromosome
NODE_101087_length_504_cov_1.824053_2	393	503	-1	ID=101087_2	partial=01	start_type=Edge	rbs_motif=None	rbs_spacer=None	gc_cont=0.405	NODE_101087_length_504_cov_1.824053	111	216	1.9459	4	1.9799	2	1.9799	504	2104	4.1746	16	0.9152	8	0.9152	NA	NA	NA	NA	NA	NA	NA	0	NA	NA	Chromosome
NODE_101090_length_504_cov_1.817372_1	313	504	1	ID=101090_1	partial=01	start_type=ATG	rbs_motif=AAAAAA	rbs_spacer=12bp	gc_cont=0.359	NODE_101090_length_504_cov_1.817372	192	6115	31.849	62	17.7421	31	17.7421	504	13204	26.1984	113	6.4636	56	6.4064	NA	NA	NA	NA	NA	NA	NA	0	NA	NA	Chromosome
NODE_101091_length_504_cov_1.815145_1	271	504	1	ID=101091_1	partial=01	start_type=ATG	rbs_motif=GGAG/GAGG	rbs_spacer=5-10bp	gc_cont=0.509	NODE_101091_length_504_cov_1.815145	234	988	4.2222	8	1.8784	4	1.8784	504	2320	4.6032	19	1.0868	9	1.0296	NA	NA	NA	NA	NA	NA	NA	0	NA	NA	Chromosome
NODE_101092_length_504_cov_1.812918_1	302	502	1	ID=101092_1	partial=01	start_type=GTG	rbs_motif=AGGA	rbs_spacer=5-10bp	gc_cont=0.333	NODE_101092_length_504_cov_1.812918	201	1401	6.9701	14	3.8269	7	3.8269	504	3312	6.5714	31	1.7732	15	1.716	NA	NA	NA	NA	NA	NA	NA	0	NA	NA	Chromosome
NODE_101094_length_504_cov_1.808463_1	1	456	1	ID=101094_1	partial=10	start_type=Edge	rbs_motif=None	rbs_spacer=None	gc_cont=0.664	NODE_101094_length_504_cov_1.808463	456	1551	3.4013	11	1.3254	5	1.2049	504	1646	3.2659	11	0.6292	5	0.572	Bacteria	Pseudomonadota	Alphaproteobacteria	Sphingomonadales	Sphingomonadaceae	Sphingomonas	NA	2759526	NA	NA	Plasmid
NODE_101095_length_504_cov_1.806236_1	396	503	-1	ID=101095_1	partial=01	start_type=Edge	rbs_motif=None	rbs_spacer=None	gc_cont=0.324	NODE_101095_length_504_cov_1.806236	108	1072	9.9259	11	5.5961	5	5.0873	504	2754	5.4643	23	1.3156	11	1.2584	NA	NA	NA	NA	NA	NA	NA	0	NA	NA	Chromosome
NODE_101096_length_504_cov_1.804009_1	114	503	-1	ID=101096_1	partial=01	start_type=Edge	rbs_motif=None	rbs_spacer=None	gc_cont=0.382	NODE_101096_length_504_cov_1.804009	390	44005	112.833	358	50.4352	179	50.4352	504	58136	115.349	462	26.4263	231	26.4263	NA	NA	NA	NA	NA	NA	NA	0	NA	NA	Chromosome
NODE_101097_length_504_cov_1.799555_1	3	464	1	ID=101097_1	partial=10	start_type=Edge	rbs_motif=None	rbs_spacer=None	gc_cont=0.654	NODE_101097_length_504_cov_1.799555	462	1536	3.3247	13	1.546	6	1.4271	504	1580	3.1349	13	0.7436	6	0.6864	Bacteria	Pseudomonadota	Alphaproteobacteria	Rhodobacterales	Paracoccaceae	Paracoccus	Paracoccus everestensis	2903900	NA	NA	Chromosome
NODE_101098_length_504_cov_1.797327_1	3	503	1	ID=101098_1	partial=11	start_type=Edge	rbs_motif=None	rbs_spacer=None	gc_cont=0.559	NODE_101098_length_504_cov_1.797327	501	1655	3.3034	11	1.2063	5	1.0967	504	1658	3.2897	11	0.6292	5	0.572	NA	NA	NA	NA	NA	NA	NA	0	NA	NA	Chromosome
NODE_101100_length_504_cov_1.790646_1	158	331	1	ID=101100_1	partial=00	start_type=ATG	rbs_motif=GGA/GAG/AGG	rbs_spacer=5-10bp	gc_cont=0.345	NODE_101100_length_504_cov_1.790646	174	313	1.7989	4	1.2631	2	1.2631	504	1632	3.2381	13	0.7436	6	0.6864	NA	NA	NA	NA	NA	NA	NA	0	NA	NA	Chromosome
NODE_101101_length_504_cov_1.790646_1	1	240	-1	ID=101101_1	partial=10	start_type=ATG	rbs_motif=None	rbs_spacer=None	gc_cont=0.379	NODE_101101_length_504_cov_1.790646	240	7179	29.9125	65	14.8805	32	14.6516	504	23370	46.369	179	10.2388	89	10.1816	NA	NA	NA	NA	NA	NA	NA	0	NA	NA	Chromosome
NODE_101101_length_504_cov_1.790646_2	188	439	-1	ID=101101_2	partial=00	start_type=ATG	rbs_motif=None	rbs_spacer=None	gc_cont=0.353	NODE_101101_length_504_cov_1.790646	252	13447	53.3611	107	23.3291	53	23.1111	504	23370	46.369	179	10.2388	89	10.1816	NA	NA	NA	NA	NA	NA	NA	0	NA	NA	Chromosome
NODE_101102_length_504_cov_1.788419_1	157	423	1	ID=101102_1	partial=00	start_type=GTG	rbs_motif=TAA	rbs_spacer=3bp	gc_cont=0.288	NODE_101102_length_504_cov_1.788419	267	5482	20.5318	50	10.289	25	10.289	504	8561	16.9861	69	3.9468	34	3.8896	Bacteria	Pseudomonadota	NA	NA	NA	NA	NA	1224	NA	NA	Chromosome
NODE_101103_length_504_cov_1.788419_1	126	503	-1	ID=101103_1	partial=01	start_type=Edge	rbs_motif=None	rbs_spacer=None	gc_cont=0.331	NODE_101103_length_504_cov_1.788419	378	41385	109.484	412	59.8853	206	59.8853	504	81001	160.716	715	40.8978	357	40.8406	NA	NA	NA	NA	NA	NA	NA	0	NA	NA	Chromosome
NODE_101104_length_504_cov_1.786192_1	396	503	-1	ID=101104_1	partial=01	start_type=Edge	rbs_motif=None	rbs_spacer=None	gc_cont=0.333	NODE_101104_length_504_cov_1.786192	108	446	4.1296	10	5.0873	5	5.0873	504	1489	2.9544	13	0.7436	6	0.6864	NA	NA	NA	NA	NA	NA	NA	0	NA	NA	Chromosome
NODE_101106_length_504_cov_1.779510_1	234	449	-1	ID=101106_1	partial=00	start_type=ATG	rbs_motif=None	rbs_spacer=None	gc_cont=0.338	NODE_101106_length_504_cov_1.779510	216	88626	410.306	850	216.212	425	216.212	504	165055	327.49	1271	72.7009	635	72.6437	NA	NA	NA	NA	NA	NA	NA	0	NA	NA	Chromosome
NODE_101109_length_504_cov_1.775056_1	3	173	1	ID=101109_1	partial=10	start_type=Edge	rbs_motif=None	rbs_spacer=None	gc_cont=0.292	NODE_101109_length_504_cov_1.775056	171	232	1.3567	3	0.9639	1	0.6426	504	1522	3.0198	11	0.6292	5	0.572	NA	NA	NA	NA	NA	NA	NA	0	NA	NA	Chromosome
NODE_101110_length_504_cov_1.775056_1	93	326	-1	ID=101110_1	partial=00	start_type=ATG	rbs_motif=GGA/GAG/AGG	rbs_spacer=5-10bp	gc_cont=0.479	NODE_101110_length_504_cov_1.775056	234	3206	13.7009	28	6.5744	14	6.5744	504	8945	17.748	70	4.004	35	4.004	NA	NA	NA	NA	NA	NA	NA	0	NA	NA	Chromosome
NODE_101110_length_504_cov_1.775056_2	424	504	-1	ID=101110_2	partial=01	start_type=Edge	rbs_motif=None	rbs_spacer=None	gc_cont=0.432	NODE_101110_length_504_cov_1.775056	81	675	8.3333	11	7.4614	5	6.7831	504	8945	17.748	70	4.004	35	4.004	NA	NA	NA	NA	NA	NA	NA	0	NA	NA	Chromosome
NODE_101111_length_504_cov_1.772829_1	1	117	1	ID=101111_1	partial=10	start_type=Edge	rbs_motif=None	rbs_spacer=None	gc_cont=0.419	NODE_101111_length_504_cov_1.772829	117	2224	19.0085	24	11.2704	12	11.2704	504	12860	25.5159	102	5.8344	51	5.8344	NA	NA	NA	NA	NA	NA	NA	0	NA	NA	Chromosome
NODE_101113_length_504_cov_1.768374_1	110	502	1	ID=101113_1	partial=01	start_type=ATG	rbs_motif=AATAA	rbs_spacer=7bp	gc_cont=0.379	NODE_101113_length_504_cov_1.768374	393	16574	42.173	132	18.4542	66	18.4542	504	16885	33.502	125	7.15	62	7.0928	NA	NA	NA	NA	NA	NA	NA	0	NA	NA	Chromosome
NODE_101114_length_504_cov_1.759465_1	2	502	-1	ID=101114_1	partial=11	start_type=Edge	rbs_motif=None	rbs_spacer=None	gc_cont=0.731	NODE_101114_length_504_cov_1.759465	501	8554	17.0739	68	7.4574	34	7.4574	504	8848	17.5556	70	4.004	35	4.004	Bacteria	Actinomycetota	Actinomycetes	Micrococcales	Micrococcaceae	Kocuria	Kocuria rosea	1275	NA	NA	Chromosome
NODE_101115_length_504_cov_1.757238_1	2	502	-1	ID=101115_1	partial=11	start_type=Edge	rbs_motif=None	rbs_spacer=None	gc_cont=0.723	NODE_101115_length_504_cov_1.757238	501	3484	6.9541	30	3.29	15	3.29	504	3468	6.881	30	1.716	15	1.716	Bacteria	Actinomycetota	Actinomycetes	Micrococcales	Micrococcaceae	Kocuria	Kocuria rosea	1275	NA	NA	Chromosome
NODE_101116_length_504_cov_1.757238_1	1	504	1	ID=101116_1	partial=11	start_type=Edge	rbs_motif=None	rbs_spacer=None	gc_cont=0.569	NODE_101116_length_504_cov_1.757238	504	1798	3.5675	13	1.4172	6	1.3082	504	1798	3.5675	13	0.7436	6	0.6864	Eukaryota	Ascomycota	Sordariomycetes	NA	NA	NA	NA	222543	NA	NA	Chromosome
NODE_101117_length_504_cov_1.755011_1	1	129	1	ID=101117_1	partial=10	start_type=Edge	rbs_motif=None	rbs_spacer=None	gc_cont=0.279	NODE_101117_length_504_cov_1.755011	129	357	2.7674	3	1.2778	1	0.8518	504	1842	3.6548	13	0.7436	6	0.6864	NA	NA	NA	NA	NA	NA	NA	0	NA	NA	Chromosome
NODE_101119_length_504_cov_1.748330_1	205	444	1	ID=101119_1	partial=00	start_type=GTG	rbs_motif=GGA/GAG/AGG	rbs_spacer=5-10bp	gc_cont=0.404	NODE_101119_length_504_cov_1.748330	240	1158	4.825	12	2.7472	6	2.7472	504	1869	3.7083	16	0.9152	8	0.9152	NA	NA	NA	NA	NA	NA	NA	0	NA	NA	Chromosome
NODE_101120_length_504_cov_1.746102_1	2	82	-1	ID=101120_1	partial=10	start_type=ATG	rbs_motif=GGAG/GAGG	rbs_spacer=5-10bp	gc_cont=0.383	NODE_101120_length_504_cov_1.746102	81	81	1	1	0.6783	0	0	504	1662	3.2976	12	0.6864	6	0.6864	NA	NA	NA	NA	NA	NA	NA	0	NA	NA	Chromosome
NODE_101120_length_504_cov_1.746102_2	395	502	1	ID=101120_2	partial=01	start_type=ATG	rbs_motif=None	rbs_spacer=None	gc_cont=0.269	NODE_101120_length_504_cov_1.746102	108	197	1.8241	2	1.0175	1	1.0175	504	1662	3.2976	12	0.6864	6	0.6864	NA	NA	NA	NA	NA	NA	NA	0	NA	NA	Chromosome
NODE_101122_length_504_cov_1.743875_1	3	137	1	ID=101122_1	partial=10	start_type=Edge	rbs_motif=None	rbs_spacer=None	gc_cont=0.252	NODE_101122_length_504_cov_1.743875	135	340	2.5185	3	1.221	1	0.814	504	1517	3.0099	12	0.6864	6	0.6864	NA	NA	NA	NA	NA	NA	NA	0	NA	NA	Chromosome
NODE_101124_length_504_cov_1.737194_1	419	502	1	ID=101124_1	partial=01	start_type=GTG	rbs_motif=AGGAGG	rbs_spacer=5-10bp	gc_cont=0.631	NODE_101124_length_504_cov_1.737194	84	195	2.3214	3	1.9623	1	1.3082	504	16361	32.4623	178	10.1816	89	10.1816	NA	NA	NA	NA	NA	NA	NA	0	NA	NA	Chromosome
NODE_101126_length_504_cov_1.717149_1	226	360	1	ID=101126_1	partial=00	start_type=ATG	rbs_motif=GGA/GAG/AGG	rbs_spacer=5-10bp	gc_cont=0.296	NODE_101126_length_504_cov_1.717149	135	1011	7.4889	10	4.0699	5	4.0699	504	14828	29.4206	153	8.7516	76	8.6944	NA	NA	NA	NA	NA	NA	NA	0	NA	NA	Chromosome
NODE_101126_length_504_cov_1.717149_2	375	503	1	ID=101126_2	partial=01	start_type=GTG	rbs_motif=AGxAGG/AGGxGG	rbs_spacer=5-10bp	gc_cont=0.318	NODE_101126_length_504_cov_1.717149	129	15137	117.341	191	81.3502	95	80.9243	504	14828	29.4206	153	8.7516	76	8.6944	NA	NA	NA	NA	NA	NA	NA	0	NA	NA	Chromosome
NODE_101127_length_504_cov_1.717149_1	131	502	1	ID=101127_1	partial=01	start_type=ATG	rbs_motif=None	rbs_spacer=None	gc_cont=0.333	NODE_101127_length_504_cov_1.717149	372	43615	117.245	366	54.0571	183	54.0571	504	57347	113.784	483	27.6275	241	27.5703	NA	NA	NA	NA	NA	NA	NA	0	NA	NA	Chromosome
NODE_101128_length_504_cov_1.714922_1	402	503	1	ID=101128_1	partial=01	start_type=ATG	rbs_motif=None	rbs_spacer=None	gc_cont=0.284	NODE_101128_length_504_cov_1.714922	102	228	2.2353	4	2.1546	2	2.1546	504	7224	14.3333	99	5.6628	49	5.6056	NA	NA	NA	NA	NA	NA	NA	0	NA	NA	Chromosome
NODE_101129_length_504_cov_1.710468_1	331	504	1	ID=101129_1	partial=01	start_type=ATG	rbs_motif=TAA	rbs_spacer=15bp	gc_cont=0.351	NODE_101129_length_504_cov_1.710468	174	417	2.3966	3	0.9473	1	0.6315	504	1208	2.3968	8	0.4576	4	0.4576	NA	NA	NA	NA	NA	NA	NA	0	NA	NA	Chromosome
NODE_101131_length_504_cov_1.710468_1	3	278	1	ID=101131_1	partial=10	start_type=Edge	rbs_motif=None	rbs_spacer=None	gc_cont=0.413	NODE_101131_length_504_cov_1.710468	276	8318	30.1377	71	14.134	35	13.9349	504	19570	38.8294	163	9.3236	81	9.2664	NA	NA	NA	NA	NA	NA	NA	0	NA	NA	Chromosome
NODE_101131_length_504_cov_1.710468_2	397	504	1	ID=101131_2	partial=01	start_type=ATG	rbs_motif=GGA/GAG/AGG	rbs_spacer=5-10bp	gc_cont=0.463	NODE_101131_length_504_cov_1.710468	108	462	4.2778	5	2.5437	2	2.0349	504	19570	38.8294	163	9.3236	81	9.2664	NA	NA	NA	NA	NA	NA	NA	0	NA	NA	Chromosome
NODE_101132_length_504_cov_1.710468_1	2	103	1	ID=101132_1	partial=10	start_type=Edge	rbs_motif=None	rbs_spacer=None	gc_cont=0.343	NODE_101132_length_504_cov_1.710468	102	518	5.0784	8	4.3093	4	4.3093	504	31737	62.9702	247	14.1283	123	14.0711	NA	NA	NA	NA	NA	NA	NA	0	NA	NA	Chromosome
NODE_101133_length_504_cov_1.710468_1	276	503	-1	ID=101133_1	partial=01	start_type=Edge	rbs_motif=None	rbs_spacer=None	gc_cont=0.425	NODE_101133_length_504_cov_1.710468	228	1241	5.443	11	2.6508	5	2.4098	504	2337	4.6369	19	1.0868	9	1.0296	NA	NA	NA	NA	NA	NA	NA	0	NA	NA	Chromosome
NODE_101135_length_504_cov_1.708241_1	3	188	1	ID=101135_1	partial=10	start_type=Edge	rbs_motif=None	rbs_spacer=None	gc_cont=0.468	NODE_101135_length_504_cov_1.708241	186	300	1.6129	2	0.5908	1	0.5908	504	1643	3.2599	11	0.6292	5	0.572	NA	NA	NA	NA	NA	NA	NA	0	NA	NA	IS elements
NODE_101135_length_504_cov_1.708241_2	185	502	1	ID=101135_2	partial=01	start_type=TTG	rbs_motif=AGxAGG/AGGxGG	rbs_spacer=11-12bp	gc_cont=0.393	NODE_101135_length_504_cov_1.708241	318	1229	3.8648	9	1.555	4	1.3822	504	1643	3.2599	11	0.6292	5	0.572	NA	NA	NA	NA	NA	NA	NA	0	NA	NA	IS elements
NODE_101136_length_504_cov_1.708241_1	3	86	1	ID=101136_1	partial=10	start_type=Edge	rbs_motif=None	rbs_spacer=None	gc_cont=0.274	NODE_101136_length_504_cov_1.708241	84	150	1.7857	2	1.3082	1	1.3082	504	2286	4.5357	19	1.0868	9	1.0296	NA	NA	NA	NA	NA	NA	NA	0	NA	NA	Chromosome
NODE_101136_length_504_cov_1.708241_2	222	419	1	ID=101136_2	partial=00	start_type=ATG	rbs_motif=TAA	rbs_spacer=11bp	gc_cont=0.303	NODE_101136_length_504_cov_1.708241	198	742	3.7475	7	1.9424	3	1.6649	504	2286	4.5357	19	1.0868	9	1.0296	NA	NA	NA	NA	NA	NA	NA	0	NA	NA	Chromosome
NODE_101137_length_504_cov_1.708241_1	2	127	1	ID=101137_1	partial=10	start_type=Edge	rbs_motif=None	rbs_spacer=None	gc_cont=0.452	NODE_101137_length_504_cov_1.708241	126	6783	53.8333	76	33.1404	38	33.1404	504	37950	75.2976	322	18.4183	161	18.4183	NA	NA	NA	NA	NA	NA	NA	0	NA	NA	Chromosome
NODE_101137_length_504_cov_1.708241_2	221	502	-1	ID=101137_2	partial=01	start_type=Edge	rbs_motif=None	rbs_spacer=None	gc_cont=0.340	NODE_101137_length_504_cov_1.708241	282	19298	68.4326	169	32.927	84	32.7322	504	37950	75.2976	322	18.4183	161	18.4183	NA	NA	NA	NA	NA	NA	NA	0	NA	NA	Chromosome
NODE_101140_length_504_cov_1.708241_1	2	148	1	ID=101140_1	partial=10	start_type=Edge	rbs_motif=None	rbs_spacer=None	gc_cont=0.327	NODE_101140_length_504_cov_1.708241	147	1080	7.3469	16	5.9802	8	5.9802	504	7159	14.2044	62	3.5464	31	3.5464	NA	NA	NA	NA	NA	NA	NA	0	NA	NA	Chromosome
NODE_101141_length_504_cov_1.708241_1	82	504	1	ID=101141_1	partial=01	start_type=ATG	rbs_motif=TAA	rbs_spacer=3bp	gc_cont=0.369	NODE_101141_length_504_cov_1.708241	423	2138	5.0544	18	2.338	9	2.338	504	2625	5.2083	20	1.144	10	1.144	NA	NA	NA	NA	NA	NA	NA	0	NA	NA	Chromosome
NODE_101142_length_504_cov_1.708241_1	70	459	-1	ID=101142_1	partial=00	start_type=TTG	rbs_motif=GGxGG	rbs_spacer=5-10bp	gc_cont=0.428	NODE_101142_length_504_cov_1.708241	390	2850	7.3077	22	3.0994	11	3.0994	504	3424	6.7937	28	1.6016	14	1.6016	NA	NA	NA	NA	NA	NA	NA	0	NA	NA	Chromosome
NODE_101143_length_504_cov_1.706013_1	128	232	1	ID=101143_1	partial=00	start_type=ATG	rbs_motif=None	rbs_spacer=None	gc_cont=0.333	NODE_101143_length_504_cov_1.706013	105	1734	16.5143	31	16.2214	15	15.6981	504	3966	7.869	43	2.4596	21	2.4024	NA	NA	NA	NA	NA	NA	NA	0	NA	NA	Chromosome
NODE_101143_length_504_cov_1.706013_2	353	502	1	ID=101143_2	partial=01	start_type=ATG	rbs_motif=None	rbs_spacer=None	gc_cont=0.360	NODE_101143_length_504_cov_1.706013	150	379	2.5267	5	1.8314	2	1.4652	504	3966	7.869	43	2.4596	21	2.4024	NA	NA	NA	NA	NA	NA	NA	0	NA	NA	Chromosome
NODE_101144_length_504_cov_1.706013_1	284	502	-1	ID=101144_1	partial=01	start_type=Edge	rbs_motif=None	rbs_spacer=None	gc_cont=0.534	NODE_101144_length_504_cov_1.706013	219	290	1.3242	3	0.7526	1	0.5018	504	1512	3	13	0.7436	6	0.6864	NA	NA	NA	NA	NA	NA	NA	0	NA	NA	Chromosome
NODE_101145_length_504_cov_1.703786_1	1	504	1	ID=101145_1	partial=11	start_type=Edge	rbs_motif=None	rbs_spacer=None	gc_cont=0.528	NODE_101145_length_504_cov_1.703786	504	1859	3.6885	14	1.5262	7	1.5262	504	1859	3.6885	14	0.8008	7	0.8008	Eukaryota	Ascomycota	Dothideomycetes	Mycosphaerellales	Mycosphaerellaceae	Fulvia	Fulvia fulva	5499	NA	NA	Chromosome
NODE_101146_length_504_cov_1.701559_1	207	464	-1	ID=101146_1	partial=00	start_type=ATG	rbs_motif=AAGAA	rbs_spacer=14bp	gc_cont=0.329	NODE_101146_length_504_cov_1.701559	258	2111	8.1822	20	4.2592	10	4.2592	504	3567	7.0774	32	1.8304	16	1.8304	NA	NA	NA	NA	NA	NA	NA	0	NA	NA	Chromosome
NODE_101147_length_504_cov_1.701559_1	368	502	1	ID=101147_1	partial=01	start_type=TTG	rbs_motif=TAA	rbs_spacer=5bp	gc_cont=0.296	NODE_101147_length_504_cov_1.701559	135	458	3.3926	6	2.4419	3	2.4419	504	9598	19.0437	82	4.6904	41	4.6904	NA	NA	NA	NA	NA	NA	NA	0	NA	NA	Chromosome
NODE_101149_length_504_cov_1.699332_1	2	487	1	ID=101149_1	partial=10	start_type=Edge	rbs_motif=None	rbs_spacer=None	gc_cont=0.391	NODE_101149_length_504_cov_1.699332	486	1189	2.4465	8	0.9044	4	0.9044	504	1207	2.3948	8	0.4576	4	0.4576	NA	NA	NA	NA	NA	NA	NA	0	NA	NA	Chromosome
NODE_101151_length_504_cov_1.699332_1	391	504	1	ID=101151_1	partial=01	start_type=ATG	rbs_motif=AGxAG	rbs_spacer=5-10bp	gc_cont=0.333	NODE_101151_length_504_cov_1.699332	114	448	3.9298	5	2.4098	2	1.9278	504	3023	5.998	25	1.43	12	1.3728	NA	NA	NA	NA	NA	NA	NA	0	NA	NA	Chromosome
NODE_101155_length_504_cov_1.690423_1	2	106	-1	ID=101155_1	partial=10	start_type=ATG	rbs_motif=AAA	rbs_spacer=14bp	gc_cont=0.457	NODE_101155_length_504_cov_1.690423	105	1298	12.3619	16	8.3723	8	8.3723	504	44528	88.3492	446	25.5111	223	25.5111	NA	NA	NA	NA	NA	NA	NA	0	NA	NA	Chromosome
NODE_101156_length_504_cov_1.688196_1	223	474	-1	ID=101156_1	partial=00	start_type=GTG	rbs_motif=None	rbs_spacer=None	gc_cont=0.306	NODE_101156_length_504_cov_1.688196	252	851	3.377	7	1.5262	3	1.3082	504	1494	2.9643	10	0.572	5	0.572	NA	NA	NA	NA	NA	NA	NA	0	NA	NA	Chromosome
NODE_101157_length_504_cov_1.683742_1	430	504	1	ID=101157_1	partial=01	start_type=ATG	rbs_motif=GGA/GAG/AGG	rbs_spacer=5-10bp	gc_cont=0.320	NODE_101157_length_504_cov_1.683742	75	75	1	1	0.7326	0	0	504	2560	5.0794	20	1.144	10	1.144	NA	NA	NA	NA	NA	NA	NA	0	NA	NA	Chromosome
NODE_101158_length_504_cov_1.683742_1	443	502	1	ID=101158_1	partial=01	start_type=ATG	rbs_motif=None	rbs_spacer=None	gc_cont=0.300	NODE_101158_length_504_cov_1.683742	60	24818	413.633	666	609.871	333	609.871	504	28486	56.5198	305	17.4459	152	17.3887	NA	NA	NA	NA	NA	NA	NA	0	NA	NA	Chromosome
NODE_101159_length_504_cov_1.674833_1	2	187	1	ID=101159_1	partial=10	start_type=Edge	rbs_motif=None	rbs_spacer=None	gc_cont=0.301	NODE_101159_length_504_cov_1.674833	186	556	2.9892	6	1.7724	3	1.7724	504	1259	2.498	9	0.5148	4	0.4576	NA	NA	NA	NA	NA	NA	NA	0	NA	NA	Chromosome
NODE_101160_length_504_cov_1.672606_1	2	418	1	ID=101160_1	partial=10	start_type=Edge	rbs_motif=None	rbs_spacer=None	gc_cont=0.415	NODE_101160_length_504_cov_1.672606	417	1757	4.2134	14	1.8446	7	1.8446	504	1901	3.7718	14	0.8008	7	0.8008	NA	NA	NA	NA	NA	NA	NA	0	NA	NA	Chromosome
NODE_101162_length_504_cov_1.672606_1	20	268	-1	ID=101162_1	partial=00	start_type=TTG	rbs_motif=None	rbs_spacer=None	gc_cont=0.361	NODE_101162_length_504_cov_1.672606	249	1110	4.4578	13	2.8685	6	2.6479	504	1888	3.746	16	0.9152	8	0.9152	NA	NA	NA	NA	NA	NA	NA	0	NA	NA	Chromosome
NODE_101163_length_504_cov_1.670379_1	421	504	-1	ID=101163_1	partial=01	start_type=Edge	rbs_motif=None	rbs_spacer=None	gc_cont=0.548	NODE_101163_length_504_cov_1.670379	84	162	1.9286	2	1.3082	1	1.3082	504	1564	3.1032	11	0.6292	5	0.572	NA	NA	NA	NA	NA	NA	NA	0	NA	NA	Chromosome
NODE_101167_length_504_cov_1.665924_1	1	108	1	ID=101167_1	partial=10	start_type=Edge	rbs_motif=None	rbs_spacer=None	gc_cont=0.370	NODE_101167_length_504_cov_1.665924	108	3417	31.6389	43	21.8756	21	21.3669	504	24946	49.496	196	11.2112	98	11.2112	NA	NA	NA	NA	NA	NA	NA	0	NA	NA	Chromosome
NODE_101168_length_504_cov_1.663697_1	1	504	-1	ID=101168_1	partial=11	start_type=Edge	rbs_motif=None	rbs_spacer=None	gc_cont=0.470	NODE_101168_length_504_cov_1.663697	504	4137	8.2083	32	3.4885	16	3.4885	504	4037	8.0099	31	1.7732	15	1.716	NA	NA	NA	NA	NA	NA	NA	0	NA	NA	Chromosome
NODE_101171_length_504_cov_1.659243_1	2	109	1	ID=101171_1	partial=10	start_type=Edge	rbs_motif=None	rbs_spacer=None	gc_cont=0.648	NODE_101171_length_504_cov_1.659243	108	238	2.2037	3	1.5262	1	1.0175	504	1784	3.5397	16	0.9152	8	0.9152	Bacteria	Pseudomonadota	Alphaproteobacteria	NA	NA	NA	NA	74313	NA	NA	Chromosome
NODE_101171_length_504_cov_1.659243_2	112	504	1	ID=101171_2	partial=00	start_type=ATG	rbs_motif=GGA/GAG/AGG	rbs_spacer=5-10bp	gc_cont=0.684	NODE_101171_length_504_cov_1.659243	393	1214	3.0891	12	1.6777	6	1.6777	504	1784	3.5397	16	0.9152	8	0.9152	Bacteria	Pseudomonadota	Alphaproteobacteria	NA	NA	NA	NA	74313	NA	NA	Chromosome
NODE_101172_length_504_cov_1.659243_1	1	276	-1	ID=101172_1	partial=10	start_type=ATG	rbs_motif=None	rbs_spacer=None	gc_cont=0.333	NODE_101172_length_504_cov_1.659243	276	641	2.3225	5	0.9954	2	0.7963	504	1203	2.3869	8	0.4576	4	0.4576	NA	NA	NA	NA	NA	NA	NA	0	NA	NA	Chromosome
NODE_101176_length_504_cov_1.652561_1	3	212	1	ID=101176_1	partial=10	start_type=Edge	rbs_motif=None	rbs_spacer=None	gc_cont=0.486	NODE_101176_length_504_cov_1.652561	210	601	2.8619	5	1.3082	2	1.0465	504	1528	3.0317	11	0.6292	5	0.572	NA	NA	NA	NA	NA	NA	NA	0	NA	NA	Chromosome
NODE_101176_length_504_cov_1.652561_2	377	502	-1	ID=101176_2	partial=01	start_type=Edge	rbs_motif=None	rbs_spacer=None	gc_cont=0.460	NODE_101176_length_504_cov_1.652561	126	440	3.4921	7	3.0524	3	2.6163	504	1528	3.0317	11	0.6292	5	0.572	NA	NA	NA	NA	NA	NA	NA	0	NA	NA	Chromosome
NODE_101178_length_504_cov_1.648107_1	328	504	-1	ID=101178_1	partial=01	start_type=Edge	rbs_motif=None	rbs_spacer=None	gc_cont=0.350	NODE_101178_length_504_cov_1.648107	177	540	3.0508	5	1.5521	2	1.2417	504	1453	2.8829	11	0.6292	5	0.572	NA	NA	NA	NA	NA	NA	NA	0	NA	NA	Chromosome
NODE_101179_length_504_cov_1.641425_1	1	123	-1	ID=101179_1	partial=10	start_type=GTG	rbs_motif=AGGA/GGAG/GAGG	rbs_spacer=11-12bp	gc_cont=0.374	NODE_101179_length_504_cov_1.641425	123	812	6.6016	11	4.9136	5	4.4669	504	2877	5.7083	33	1.8876	16	1.8304	NA	NA	NA	NA	NA	NA	NA	0	NA	NA	Chromosome
NODE_101183_length_504_cov_1.636971_1	438	503	-1	ID=101183_1	partial=01	start_type=Edge	rbs_motif=None	rbs_spacer=None	gc_cont=0.303	NODE_101183_length_504_cov_1.636971	66	1247	18.8939	23	19.1469	11	18.3144	504	99494	197.409	1046	59.8309	523	59.8309	NA	NA	NA	NA	NA	NA	NA	0	NA	NA	Chromosome
NODE_101184_length_504_cov_1.634744_1	3	503	1	ID=101184_1	partial=11	start_type=Edge	rbs_motif=None	rbs_spacer=None	gc_cont=0.357	NODE_101184_length_504_cov_1.634744	501	20575	41.0679	155	16.9984	77	16.8888	504	19818	39.3214	147	8.4084	73	8.3512	NA	NA	NA	NA	NA	NA	NA	0	NA	NA	Chromosome
NODE_101185_length_504_cov_1.632517_1	1	96	1	ID=101185_1	partial=10	start_type=Edge	rbs_motif=None	rbs_spacer=None	gc_cont=0.073	NODE_101185_length_504_cov_1.632517	96	13017	135.594	214	122.478	107	122.478	504	31154	61.8135	330	18.8759	165	18.8759	NA	NA	NA	NA	NA	NA	NA	0	NA	NA	Chromosome
NODE_101186_length_504_cov_1.632517_1	1	162	-1	ID=101186_1	partial=10	start_type=ATG	rbs_motif=None	rbs_spacer=None	gc_cont=0.259	NODE_101186_length_504_cov_1.632517	162	3849	23.7593	45	15.262	22	14.9229	504	34452	68.3571	293	16.7595	146	16.7023	NA	NA	NA	NA	NA	NA	NA	0	NA	NA	Chromosome
NODE_101187_length_504_cov_1.630290_1	308	502	-1	ID=101187_1	partial=01	start_type=Edge	rbs_motif=None	rbs_spacer=None	gc_cont=0.308	NODE_101187_length_504_cov_1.630290	195	1586	8.1333	13	3.6629	6	3.3811	504	2870	5.6944	20	1.144	10	1.144	NA	NA	NA	NA	NA	NA	NA	0	NA	NA	Chromosome
NODE_101188_length_504_cov_1.625835_1	1	153	1	ID=101188_1	partial=10	start_type=Edge	rbs_motif=None	rbs_spacer=None	gc_cont=0.157	NODE_101188_length_504_cov_1.625835	153	3256	21.281	33	11.8505	16	11.4914	504	5493	10.8988	47	2.6884	23	2.6312	NA	NA	NA	NA	NA	NA	NA	0	NA	NA	Chromosome
NODE_101189_length_504_cov_1.623608_1	1	255	1	ID=101189_1	partial=10	start_type=Edge	rbs_motif=None	rbs_spacer=None	gc_cont=0.337	NODE_101189_length_504_cov_1.623608	255	169335	664.059	1684	362.841	842	362.841	504	94918	188.329	944	53.9966	472	53.9966	NA	NA	NA	NA	NA	NA	NA	0	NA	NA	Chromosome
NODE_101192_length_504_cov_1.619154_1	2	193	1	ID=101192_1	partial=10	start_type=Edge	rbs_motif=None	rbs_spacer=None	gc_cont=0.380	NODE_101192_length_504_cov_1.619154	192	495	2.5781	4	1.1447	2	1.1447	504	1569	3.1131	13	0.7436	6	0.6864	NA	NA	NA	NA	NA	NA	NA	0	NA	NA	Chromosome
NODE_101192_length_504_cov_1.619154_2	223	420	1	ID=101192_2	partial=00	start_type=ATG	rbs_motif=None	rbs_spacer=None	gc_cont=0.369	NODE_101192_length_504_cov_1.619154	198	674	3.404	6	1.6649	3	1.6649	504	1569	3.1131	13	0.7436	6	0.6864	NA	NA	NA	NA	NA	NA	NA	0	NA	NA	Chromosome
NODE_101193_length_504_cov_1.616927_1	3	140	-1	ID=101193_1	partial=10	start_type=ATG	rbs_motif=None	rbs_spacer=None	gc_cont=0.348	NODE_101193_length_504_cov_1.616927	138	1964	14.2319	26	10.3516	13	10.3516	504	17816	35.3492	156	8.9232	78	8.9232	NA	NA	NA	NA	NA	NA	NA	0	NA	NA	Chromosome
NODE_101194_length_504_cov_1.616927_1	2	94	1	ID=101194_1	partial=10	start_type=Edge	rbs_motif=None	rbs_spacer=None	gc_cont=0.247	NODE_101194_length_504_cov_1.616927	93	181	1.9462	2	1.1816	1	1.1816	504	1277	2.5337	9	0.5148	4	0.4576	NA	NA	NA	NA	NA	NA	NA	0	NA	NA	Chromosome
NODE_101195_length_504_cov_1.616927_1	428	502	-1	ID=101195_1	partial=01	start_type=Edge	rbs_motif=None	rbs_spacer=None	gc_cont=0.333	NODE_101195_length_504_cov_1.616927	75	267	3.56	5	3.6629	2	2.9303	504	5819	11.5456	55	3.146	27	3.0888	NA	NA	NA	NA	NA	NA	NA	0	NA	NA	Chromosome
NODE_101199_length_504_cov_1.610245_1	3	239	-1	ID=101199_1	partial=10	start_type=ATG	rbs_motif=None	rbs_spacer=None	gc_cont=0.439	NODE_101199_length_504_cov_1.610245	237	85033	358.789	702	162.744	351	162.744	504	52301	103.772	420	24.0239	210	24.0239	NA	NA	NA	NA	NA	NA	NA	0	NA	NA	Chromosome
NODE_101202_length_504_cov_1.605791_1	1	504	1	ID=101202_1	partial=11	start_type=Edge	rbs_motif=None	rbs_spacer=None	gc_cont=0.679	NODE_101202_length_504_cov_1.605791	504	3166	6.2817	26	2.8344	13	2.8344	504	3166	6.2817	26	1.4872	13	1.4872	Bacteria	Actinomycetota	Actinomycetes	Geodermatophilales	Geodermatophilaceae	Geodermatophilus	Geodermatophilus obscurus	526225	NA	NA	Chromosome
NODE_101203_length_504_cov_1.603563_1	2	184	1	ID=101203_1	partial=10	start_type=Edge	rbs_motif=None	rbs_spacer=None	gc_cont=0.306	NODE_101203_length_504_cov_1.603563	183	1597	8.7268	14	4.2033	7	4.2033	504	17830	35.377	146	8.3512	73	8.3512	NA	NA	NA	NA	NA	NA	NA	0	NA	NA	Chromosome
NODE_101203_length_504_cov_1.603563_2	185	292	1	ID=101203_2	partial=00	start_type=ATG	rbs_motif=GGA/GAG/AGG	rbs_spacer=5-10bp	gc_cont=0.361	NODE_101203_length_504_cov_1.603563	108	1239	11.4722	17	8.6485	8	8.1398	504	17830	35.377	146	8.3512	73	8.3512	NA	NA	NA	NA	NA	NA	NA	0	NA	NA	Chromosome
NODE_101203_length_504_cov_1.603563_3	349	504	1	ID=101203_3	partial=01	start_type=ATG	rbs_motif=None	rbs_spacer=None	gc_cont=0.295	NODE_101203_length_504_cov_1.603563	156	11093	71.109	117	41.2075	58	40.8553	504	17830	35.377	146	8.3512	73	8.3512	NA	NA	NA	NA	NA	NA	NA	0	NA	NA	Chromosome
NODE_101204_length_504_cov_1.601336_1	2	502	1	ID=101204_1	partial=11	start_type=Edge	rbs_motif=None	rbs_spacer=None	gc_cont=0.429	NODE_101204_length_504_cov_1.601336	501	4052	8.0878	32	3.5094	16	3.5094	504	3279	6.506	26	1.4872	13	1.4872	NA	NA	NA	NA	NA	NA	NA	0	NA	NA	Chromosome
NODE_101205_length_504_cov_1.599109_1	142	288	-1	ID=101205_1	partial=00	start_type=ATG	rbs_motif=None	rbs_spacer=None	gc_cont=0.333	NODE_101205_length_504_cov_1.599109	147	6168	41.9592	69	25.7897	34	25.416	504	38627	76.6409	300	17.1599	150	17.1599	NA	NA	NA	NA	NA	NA	NA	0	NA	NA	Chromosome
NODE_101206_length_504_cov_1.599109_1	113	268	-1	ID=101206_1	partial=00	start_type=ATG	rbs_motif=GGA/GAG/AGG	rbs_spacer=11-12bp	gc_cont=0.353	NODE_101206_length_504_cov_1.599109	156	6433	41.2372	67	23.5975	33	23.2453	504	38823	77.0298	349	19.9627	174	19.9055	NA	NA	NA	NA	NA	NA	NA	0	NA	NA	Chromosome
NODE_101206_length_504_cov_1.599109_2	265	471	-1	ID=101206_2	partial=00	start_type=ATG	rbs_motif=None	rbs_spacer=None	gc_cont=0.348	NODE_101206_length_504_cov_1.599109	207	10465	50.5556	143	37.956	71	37.6906	504	38823	77.0298	349	19.9627	174	19.9055	NA	NA	NA	NA	NA	NA	NA	0	NA	NA	Chromosome
NODE_101207_length_504_cov_1.599109_1	2	502	-1	ID=101207_1	partial=11	start_type=Edge	rbs_motif=None	rbs_spacer=None	gc_cont=0.555	NODE_101207_length_504_cov_1.599109	501	2874	5.7365	21	2.303	10	2.1933	504	2869	5.6925	21	1.2012	10	1.144	NA	NA	NA	NA	NA	NA	NA	0	NA	NA	Chromosome
NODE_101208_length_504_cov_1.599109_1	1	504	1	ID=101208_1	partial=11	start_type=Edge	rbs_motif=None	rbs_spacer=None	gc_cont=0.500	NODE_101208_length_504_cov_1.599109	504	4196	8.3254	32	3.4885	16	3.4885	504	4072	8.0794	31	1.7732	15	1.716	NA	NA	NA	NA	NA	NA	NA	0	NA	NA	Chromosome
NODE_101210_length_504_cov_1.594655_1	3	182	-1	ID=101210_1	partial=10	start_type=ATG	rbs_motif=TAA	rbs_spacer=4bp	gc_cont=0.333	NODE_101210_length_504_cov_1.594655	180	3874	21.5222	37	11.2939	18	10.9887	504	11696	23.2063	93	5.3196	46	5.2624	NA	NA	NA	NA	NA	NA	NA	0	NA	NA	Chromosome
NODE_101210_length_504_cov_1.594655_2	360	503	-1	ID=101210_2	partial=01	start_type=Edge	rbs_motif=None	rbs_spacer=None	gc_cont=0.382	NODE_101210_length_504_cov_1.594655	144	2976	20.6667	35	13.3543	17	12.9727	504	11696	23.2063	93	5.3196	46	5.2624	NA	NA	NA	NA	NA	NA	NA	0	NA	NA	Chromosome
NODE_101211_length_504_cov_1.594655_1	2	103	-1	ID=101211_1	partial=10	start_type=ATG	rbs_motif=GGA/GAG/AGG	rbs_spacer=5-10bp	gc_cont=0.186	NODE_101211_length_504_cov_1.594655	102	449	4.402	5	2.6933	2	2.1546	504	1810	3.5913	14	0.8008	7	0.8008	NA	NA	NA	NA	NA	NA	NA	0	NA	NA	Chromosome
NODE_101211_length_504_cov_1.594655_2	382	504	1	ID=101211_2	partial=01	start_type=ATG	rbs_motif=GGA/GAG/AGG	rbs_spacer=5-10bp	gc_cont=0.350	NODE_101211_length_504_cov_1.594655	123	1495	12.1545	17	7.5938	8	7.1471	504	1810	3.5913	14	0.8008	7	0.8008	NA	NA	NA	NA	NA	NA	NA	0	NA	NA	Chromosome
NODE_101212_length_504_cov_1.592428_1	88	270	-1	ID=101212_1	partial=00	start_type=ATG	rbs_motif=AGxAGG/AGGxGG	rbs_spacer=3-4bp	gc_cont=0.366	NODE_101212_length_504_cov_1.592428	183	2223	12.1475	25	7.5059	12	7.2057	504	13135	26.0615	109	6.2348	54	6.1776	NA	NA	NA	NA	NA	NA	NA	0	NA	NA	Chromosome
NODE_101213_length_504_cov_1.590200_1	2	340	-1	ID=101213_1	partial=10	start_type=ATG	rbs_motif=GGxGG	rbs_spacer=5-10bp	gc_cont=0.735	NODE_101213_length_504_cov_1.590200	339	1080	3.1858	8	1.2966	4	1.2966	504	5301	10.5179	62	3.5464	31	3.5464	Bacteria	Actinomycetota	Actinomycetes	Geodermatophilales	Geodermatophilaceae	Geodermatophilus	Geodermatophilus obscurus	526225	NA	NA	Chromosome
NODE_101213_length_504_cov_1.590200_2	337	504	-1	ID=101213_2	partial=01	start_type=Edge	rbs_motif=None	rbs_spacer=None	gc_cont=0.685	NODE_101213_length_504_cov_1.590200	168	3969	23.625	53	17.3333	26	17.0063	504	5301	10.5179	62	3.5464	31	3.5464	Bacteria	Actinomycetota	Actinomycetes	Geodermatophilales	Geodermatophilaceae	Geodermatophilus	Geodermatophilus obscurus	526225	NA	NA	Chromosome
NODE_101214_length_504_cov_1.590200_1	3	503	-1	ID=101214_1	partial=11	start_type=Edge	rbs_motif=None	rbs_spacer=None	gc_cont=0.521	NODE_101214_length_504_cov_1.590200	501	1930	3.8523	14	1.5353	7	1.5353	504	1818	3.6071	13	0.7436	6	0.6864	NA	NA	NA	NA	NA	NA	NA	0	NA	NA	Chromosome
NODE_101219_length_504_cov_1.583519_1	3	98	-1	ID=101219_1	partial=10	start_type=ATG	rbs_motif=AAA	rbs_spacer=3bp	gc_cont=0.312	NODE_101219_length_504_cov_1.583519	96	96	1	1	0.5723	0	0	504	1172	2.3254	8	0.4576	4	0.4576	NA	NA	NA	NA	NA	NA	NA	0	NA	NA	Chromosome
NODE_101224_length_504_cov_1.574610_1	154	504	-1	ID=101224_1	partial=01	start_type=Edge	rbs_motif=None	rbs_spacer=None	gc_cont=0.444	NODE_101224_length_504_cov_1.574610	351	12619	35.9516	106	16.5926	53	16.5926	504	17406	34.5357	141	8.0652	70	8.008	NA	NA	NA	NA	NA	NA	NA	0	NA	NA	Chromosome
NODE_101226_length_504_cov_1.572383_1	2	502	-1	ID=101226_1	partial=11	start_type=Edge	rbs_motif=None	rbs_spacer=None	gc_cont=0.687	NODE_101226_length_504_cov_1.572383	501	7027	14.0259	51	5.593	25	5.4834	504	7015	13.9187	51	2.9172	25	2.86	Bacteria	Pseudomonadota	Alphaproteobacteria	Sphingomonadales	Sphingomonadaceae	Sphingobium	NA	2611147	NA	NA	Chromosome
NODE_101227_length_504_cov_1.570156_1	27	170	-1	ID=101227_1	partial=00	start_type=ATG	rbs_motif=None	rbs_spacer=None	gc_cont=0.306	NODE_101227_length_504_cov_1.570156	144	134869	936.59	1399	533.79	699	533.408	504	106530	211.369	1156	66.1229	578	66.1229	NA	NA	NA	NA	NA	NA	NA	0	NA	NA	Chromosome
NODE_101227_length_504_cov_1.570156_2	195	503	1	ID=101227_2	partial=01	start_type=ATG	rbs_motif=None	rbs_spacer=None	gc_cont=0.227	NODE_101227_length_504_cov_1.570156	309	37190	120.356	817	145.271	408	145.093	504	106530	211.369	1156	66.1229	578	66.1229	NA	NA	NA	NA	NA	NA	NA	0	NA	NA	Chromosome
NODE_101230_length_504_cov_1.565702_1	2	316	-1	ID=101230_1	partial=10	start_type=ATG	rbs_motif=ATA	rbs_spacer=13bp	gc_cont=0.400	NODE_101230_length_504_cov_1.565702	315	2940	9.3333	27	4.7094	13	4.535	504	4760	9.4444	38	2.1736	19	2.1736	NA	NA	NA	NA	NA	NA	NA	0	NA	NA	Chromosome
NODE_101233_length_504_cov_1.563474_1	436	504	-1	ID=101233_1	partial=01	start_type=Edge	rbs_motif=None	rbs_spacer=None	gc_cont=0.348	NODE_101233_length_504_cov_1.563474	69	474	6.8696	8	6.3702	4	6.3702	504	4712	9.3492	38	2.1736	19	2.1736	NA	NA	NA	NA	NA	NA	NA	0	NA	NA	Chromosome
NODE_101234_length_504_cov_1.563474_1	176	430	1	ID=101234_1	partial=00	start_type=ATG	rbs_motif=GGA/GAG/AGG	rbs_spacer=5-10bp	gc_cont=0.416	NODE_101234_length_504_cov_1.563474	255	836	3.2784	10	2.1546	5	2.1546	504	1891	3.752	14	0.8008	7	0.8008	NA	NA	NA	NA	NA	NA	NA	0	NA	NA	Chromosome
NODE_101237_length_504_cov_1.552339_1	1	141	-1	ID=101237_1	partial=10	start_type=ATG	rbs_motif=TAA	rbs_spacer=7bp	gc_cont=0.355	NODE_101237_length_504_cov_1.552339	141	241	1.7092	3	1.169	1	0.7793	504	2051	4.0694	15	0.858	7	0.8008	NA	NA	NA	NA	NA	NA	NA	0	NA	NA	Chromosome
NODE_101238_length_504_cov_1.552339_1	2	106	1	ID=101238_1	partial=10	start_type=Edge	rbs_motif=None	rbs_spacer=None	gc_cont=0.362	NODE_101238_length_504_cov_1.552339	105	21752	207.162	264	138.143	132	138.143	504	29450	58.4325	277	15.8443	138	15.7871	NA	NA	NA	NA	NA	NA	NA	0	NA	NA	Chromosome
NODE_101240_length_504_cov_1.545657_1	3	503	-1	ID=101240_1	partial=11	start_type=Edge	rbs_motif=None	rbs_spacer=None	gc_cont=0.741	NODE_101240_length_504_cov_1.545657	501	1812	3.6168	15	1.645	7	1.5353	504	1819	3.6091	15	0.858	7	0.8008	Bacteria	Actinomycetota	Actinomycetes	Micrococcales	Micrococcaceae	Kocuria	Kocuria rosea	1275	APH	RF0032	Chromosome
NODE_101242_length_504_cov_1.538976_1	2	166	-1	ID=101242_1	partial=10	start_type=ATG	rbs_motif=TTA	rbs_spacer=13bp	gc_cont=0.358	NODE_101242_length_504_cov_1.538976	165	10894	66.0242	122	40.6248	61	40.6248	504	22589	44.8194	207	11.8403	103	11.7831	NA	NA	NA	NA	NA	NA	NA	0	NA	NA	Chromosome
NODE_101243_length_504_cov_1.536748_1	1	171	-1	ID=101243_1	partial=10	start_type=GTG	rbs_motif=TAA	rbs_spacer=15bp	gc_cont=0.345	NODE_101243_length_504_cov_1.536748	171	619	3.6199	5	1.6065	2	1.2852	504	1865	3.7004	14	0.8008	7	0.8008	NA	NA	NA	NA	NA	NA	NA	0	NA	NA	Chromosome
NODE_101244_length_504_cov_1.536748_1	1	264	-1	ID=101244_1	partial=10	start_type=ATG	rbs_motif=TAAA	rbs_spacer=8bp	gc_cont=0.439	NODE_101244_length_504_cov_1.536748	264	944	3.5758	8	1.6649	4	1.6649	504	9834	19.5119	101	5.7772	50	5.72	NA	NA	NA	NA	NA	NA	NA	0	NA	NA	Chromosome
NODE_101246_length_504_cov_1.534521_1	403	504	1	ID=101246_1	partial=01	start_type=GTG	rbs_motif=None	rbs_spacer=None	gc_cont=0.373	NODE_101246_length_504_cov_1.534521	102	786	7.7059	14	7.5412	7	7.5412	504	15013	29.7877	136	7.7792	68	7.7792	NA	NA	NA	NA	NA	NA	NA	0	NA	NA	Chromosome
NODE_101247_length_504_cov_1.534521_1	71	211	-1	ID=101247_1	partial=00	start_type=GTG	rbs_motif=None	rbs_spacer=None	gc_cont=0.383	NODE_101247_length_504_cov_1.534521	141	1128	8	11	4.2864	5	3.8967	504	16744	33.2222	137	7.8364	68	7.7792	NA	NA	NA	NA	NA	NA	NA	0	NA	NA	Chromosome
NODE_101248_length_504_cov_1.532294_1	3	86	-1	ID=101248_1	partial=10	start_type=ATG	rbs_motif=TAA	rbs_spacer=11bp	gc_cont=0.357	NODE_101248_length_504_cov_1.532294	84	154	1.8333	2	1.3082	1	1.3082	504	1428	2.8333	10	0.572	5	0.572	NA	NA	NA	NA	NA	NA	NA	0	NA	NA	Chromosome
NODE_101249_length_504_cov_1.532294_1	3	299	-1	ID=101249_1	partial=10	start_type=GTG	rbs_motif=None	rbs_spacer=None	gc_cont=0.384	NODE_101249_length_504_cov_1.532294	297	1976	6.6532	19	3.5149	9	3.3299	504	3233	6.4147	27	1.5444	13	1.4872	NA	NA	NA	NA	NA	NA	NA	0	NA	NA	Chromosome
NODE_101249_length_504_cov_1.532294_2	313	504	1	ID=101249_2	partial=01	start_type=ATG	rbs_motif=None	rbs_spacer=None	gc_cont=0.484	NODE_101249_length_504_cov_1.532294	192	569	2.9635	7	2.0031	3	1.717	504	3233	6.4147	27	1.5444	13	1.4872	NA	NA	NA	NA	NA	NA	NA	0	NA	NA	Chromosome
NODE_101251_length_504_cov_1.527840_1	395	502	1	ID=101251_1	partial=01	start_type=ATG	rbs_motif=TTAA	rbs_spacer=13bp	gc_cont=0.389	NODE_101251_length_504_cov_1.527840	108	811	7.5093	12	6.1048	6	6.1048	504	6518	12.9325	56	3.2032	28	3.2032	NA	NA	NA	NA	NA	NA	NA	0	NA	NA	Chromosome
NODE_101252_length_504_cov_1.525612_1	386	502	-1	ID=101252_1	partial=01	start_type=Edge	rbs_motif=None	rbs_spacer=None	gc_cont=0.385	NODE_101252_length_504_cov_1.525612	117	3362	28.735	39	18.3144	19	17.8448	504	6196	12.2937	64	3.6608	32	3.6608	NA	NA	NA	NA	NA	NA	NA	0	NA	NA	Chromosome
NODE_101253_length_504_cov_1.521158_1	1	285	1	ID=101253_1	partial=10	start_type=Edge	rbs_motif=None	rbs_spacer=None	gc_cont=0.523	NODE_101253_length_504_cov_1.521158	285	823	2.8877	6	1.1567	3	1.1567	504	3403	6.752	26	1.4872	13	1.4872	NA	NA	NA	NA	NA	NA	NA	0	NA	NA	Chromosome
NODE_101253_length_504_cov_1.521158_2	316	504	1	ID=101253_2	partial=01	start_type=TTG	rbs_motif=GGA/GAG/AGG	rbs_spacer=5-10bp	gc_cont=0.508	NODE_101253_length_504_cov_1.521158	189	1547	8.1852	16	4.6513	8	4.6513	504	3403	6.752	26	1.4872	13	1.4872	NA	NA	NA	NA	NA	NA	NA	0	NA	NA	Chromosome
NODE_101255_length_504_cov_1.512249_1	2	217	1	ID=101255_1	partial=10	start_type=Edge	rbs_motif=None	rbs_spacer=None	gc_cont=0.301	NODE_101255_length_504_cov_1.512249	216	724	3.3519	5	1.2718	2	1.0175	504	2114	4.1944	16	0.9152	8	0.9152	NA	NA	NA	NA	NA	NA	NA	0	NA	NA	Chromosome
NODE_101257_length_504_cov_1.507795_1	385	504	-1	ID=101257_1	partial=01	start_type=Edge	rbs_motif=None	rbs_spacer=None	gc_cont=0.358	NODE_101257_length_504_cov_1.507795	120	1793	14.9417	21	9.6151	10	9.1572	504	16211	32.1647	127	7.2644	63	7.2072	NA	NA	NA	NA	NA	NA	NA	0	NA	NA	Chromosome
NODE_101258_length_504_cov_1.503341_1	165	311	-1	ID=101258_1	partial=00	start_type=ATG	rbs_motif=None	rbs_spacer=None	gc_cont=0.381	NODE_101258_length_504_cov_1.503341	147	9919	67.4762	107	39.9928	53	39.619	504	36151	71.7282	320	18.3039	160	18.3039	NA	NA	NA	NA	NA	NA	NA	0	NA	NA	Chromosome
NODE_101262_length_504_cov_1.496659_1	397	504	-1	ID=101262_1	partial=01	start_type=Edge	rbs_motif=None	rbs_spacer=None	gc_cont=0.287	NODE_101262_length_504_cov_1.496659	108	189	1.75	2	1.0175	1	1.0175	504	1057	2.0972	7	0.4004	3	0.3432	NA	NA	NA	NA	NA	NA	NA	0	NA	NA	Chromosome
NODE_101263_length_504_cov_1.496659_1	306	494	1	ID=101263_1	partial=00	start_type=ATG	rbs_motif=GGA/GAG/AGG	rbs_spacer=5-10bp	gc_cont=0.344	NODE_101263_length_504_cov_1.496659	189	440	2.328	4	1.1628	2	1.1628	504	1057	2.0972	7	0.4004	3	0.3432	NA	NA	NA	NA	NA	NA	NA	0	NA	NA	Chromosome
NODE_101264_length_504_cov_1.496659_1	423	503	-1	ID=101264_1	partial=01	start_type=Edge	rbs_motif=None	rbs_spacer=None	gc_cont=0.407	NODE_101264_length_504_cov_1.496659	81	372	4.5926	6	4.0699	3	4.0699	504	2391	4.744	20	1.144	10	1.144	NA	NA	NA	NA	NA	NA	NA	0	NA	NA	Chromosome
NODE_101267_length_504_cov_1.492205_1	3	503	-1	ID=101267_1	partial=11	start_type=Edge	rbs_motif=None	rbs_spacer=None	gc_cont=0.397	NODE_101267_length_504_cov_1.492205	501	2813	5.6148	21	2.303	10	2.1933	504	2830	5.6151	21	1.2012	10	1.144	Bacteria	Cyanobacteriota	Cyanophyceae	Gomontiellales	Gomontiellaceae	Crinalium	Crinalium epipsammum	1173022	NA	NA	Chromosome
NODE_101268_length_504_cov_1.492205_1	1	504	1	ID=101268_1	partial=11	start_type=Edge	rbs_motif=None	rbs_spacer=None	gc_cont=0.550	NODE_101268_length_504_cov_1.492205	504	1055	2.0933	7	0.7631	3	0.6541	504	1055	2.0933	7	0.4004	3	0.3432	NA	NA	NA	NA	NA	NA	NA	0	NA	NA	Chromosome
NODE_101269_length_504_cov_1.492205_1	3	260	1	ID=101269_1	partial=10	start_type=Edge	rbs_motif=None	rbs_spacer=None	gc_cont=0.713	NODE_101269_length_504_cov_1.492205	258	780	3.0233	8	1.7037	4	1.7037	504	4149	8.2321	51	2.9172	25	2.86	Bacteria	Actinomycetota	Actinomycetes	Geodermatophilales	Geodermatophilaceae	Geodermatophilus	Geodermatophilus obscurus	526225	NA	NA	Chromosome
NODE_101269_length_504_cov_1.492205_2	362	502	-1	ID=101269_2	partial=01	start_type=Edge	rbs_motif=None	rbs_spacer=None	gc_cont=0.652	NODE_101269_length_504_cov_1.492205	141	382	2.7092	4	1.5587	2	1.5587	504	4149	8.2321	51	2.9172	25	2.86	Bacteria	Actinomycetota	Actinomycetes	Geodermatophilales	Geodermatophilaceae	Geodermatophilus	Geodermatophilus obscurus	526225	NA	NA	Chromosome
NODE_101271_length_504_cov_1.492205_1	322	504	-1	ID=101271_1	partial=01	start_type=Edge	rbs_motif=None	rbs_spacer=None	gc_cont=0.541	NODE_101271_length_504_cov_1.492205	183	521	2.847	7	2.1017	3	1.8014	504	1484	2.9444	10	0.572	5	0.572	NA	NA	NA	NA	NA	NA	NA	0	NA	NA	Chromosome
NODE_101274_length_504_cov_1.489978_1	386	502	-1	ID=101274_1	partial=01	start_type=Edge	rbs_motif=None	rbs_spacer=None	gc_cont=0.462	NODE_101274_length_504_cov_1.489978	117	292	2.4957	3	1.4088	1	0.9392	504	1145	2.2718	8	0.4576	4	0.4576	NA	NA	NA	NA	NA	NA	NA	0	NA	NA	Chromosome
NODE_101276_length_504_cov_1.487751_1	1	504	-1	ID=101276_1	partial=11	start_type=Edge	rbs_motif=None	rbs_spacer=None	gc_cont=0.760	NODE_101276_length_504_cov_1.487751	504	3108	6.1667	25	2.7254	12	2.6163	504	3108	6.1667	25	1.43	12	1.3728	Bacteria	Actinomycetota	Actinomycetes	Micromonosporales	Micromonosporaceae	Micromonospora	NA	356852	NA	NA	Chromosome
NODE_101277_length_504_cov_1.485523_1	3	359	1	ID=101277_1	partial=10	start_type=Edge	rbs_motif=None	rbs_spacer=None	gc_cont=0.364	NODE_101277_length_504_cov_1.485523	357	7305	20.4622	91	14.0052	45	13.8513	504	11504	22.8254	117	6.6924	58	6.6352	NA	NA	NA	NA	NA	NA	NA	0	NA	NA	Chromosome
NODE_101277_length_504_cov_1.485523_2	390	503	1	ID=101277_2	partial=01	start_type=ATG	rbs_motif=None	rbs_spacer=None	gc_cont=0.351	NODE_101277_length_504_cov_1.485523	114	1995	17.5	23	11.0851	11	10.6031	504	11504	22.8254	117	6.6924	58	6.6352	NA	NA	NA	NA	NA	NA	NA	0	NA	NA	Chromosome
NODE_101278_length_504_cov_1.485523_1	1	294	1	ID=101278_1	partial=10	start_type=Edge	rbs_motif=None	rbs_spacer=None	gc_cont=0.452	NODE_101278_length_504_cov_1.485523	294	844	2.8707	9	1.6819	4	1.4951	504	1594	3.1627	12	0.6864	6	0.6864	NA	NA	NA	NA	NA	NA	NA	0	NA	NA	Chromosome
NODE_101279_length_504_cov_1.483296_1	3	503	1	ID=101279_1	partial=11	start_type=Edge	rbs_motif=None	rbs_spacer=None	gc_cont=0.379	NODE_101279_length_504_cov_1.483296	501	20705	41.3273	195	21.3851	97	21.2755	504	4690	9.3056	39	2.2308	19	2.1736	NA	NA	NA	NA	NA	NA	NA	0	NA	NA	Chromosome
NODE_101280_length_504_cov_1.478842_1	1	90	1	ID=101280_1	partial=10	start_type=Edge	rbs_motif=None	rbs_spacer=None	gc_cont=0.333	NODE_101280_length_504_cov_1.478842	90	90	1	1	0.6105	0	0	504	1359	2.6964	10	0.572	5	0.572	NA	NA	NA	NA	NA	NA	NA	0	NA	NA	Chromosome
NODE_101281_length_504_cov_1.476615_1	3	473	1	ID=101281_1	partial=10	start_type=Edge	rbs_motif=None	rbs_spacer=None	gc_cont=0.350	NODE_101281_length_504_cov_1.476615	471	206550	438.535	1710	199.476	855	199.476	504	100604	199.611	775	44.3298	387	44.2726	NA	NA	NA	NA	NA	NA	NA	0	NA	NA	Chromosome
NODE_101282_length_504_cov_1.474388_1	71	502	-1	ID=101282_1	partial=01	start_type=Edge	rbs_motif=None	rbs_spacer=None	gc_cont=0.336	NODE_101282_length_504_cov_1.474388	432	10472	24.2407	109	13.863	54	13.7358	504	16944	33.619	170	9.724	85	9.724	NA	NA	NA	NA	NA	NA	NA	0	NA	NA	Chromosome
NODE_101284_length_504_cov_1.474388_1	2	151	-1	ID=101284_1	partial=10	start_type=ATG	rbs_motif=None	rbs_spacer=None	gc_cont=0.400	NODE_101284_length_504_cov_1.474388	150	788	5.2533	7	2.564	3	2.1977	504	2538	5.0357	21	1.2012	10	1.144	NA	NA	NA	NA	NA	NA	NA	0	NA	NA	Chromosome
NODE_101286_length_504_cov_1.467706_1	419	502	-1	ID=101286_1	partial=01	start_type=Edge	rbs_motif=None	rbs_spacer=None	gc_cont=0.262	NODE_101286_length_504_cov_1.467706	84	252	3	3	1.9623	1	1.3082	504	1748	3.4683	16	0.9152	8	0.9152	NA	NA	NA	NA	NA	NA	NA	0	NA	NA	Chromosome
NODE_101287_length_504_cov_1.465479_1	264	503	-1	ID=101287_1	partial=01	start_type=Edge	rbs_motif=None	rbs_spacer=None	gc_cont=0.321	NODE_101287_length_504_cov_1.465479	240	25220	105.083	257	58.8351	128	58.6062	504	30861	61.2321	285	16.3019	142	16.2447	NA	NA	NA	NA	NA	NA	NA	0	NA	NA	Chromosome
NODE_101288_length_504_cov_1.465479_1	281	502	1	ID=101288_1	partial=01	start_type=ATG	rbs_motif=ATA	rbs_spacer=3bp	gc_cont=0.428	NODE_101288_length_504_cov_1.465479	222	28786	129.667	263	65.0905	131	64.843	504	43844	86.9921	402	22.9943	201	22.9943	NA	NA	NA	NA	NA	NA	NA	0	NA	NA	Chromosome
NODE_101290_length_504_cov_1.461024_1	1	144	-1	ID=101290_1	partial=10	start_type=ATG	rbs_motif=TAA	rbs_spacer=5bp	gc_cont=0.306	NODE_101290_length_504_cov_1.461024	144	138	0.9583	1	0.3816	0	0	504	1041	2.0655	7	0.4004	3	0.3432	NA	NA	NA	NA	NA	NA	NA	0	NA	NA	Chromosome
NODE_101292_length_504_cov_1.456570_1	3	77	1	ID=101292_1	partial=10	start_type=Edge	rbs_motif=None	rbs_spacer=None	gc_cont=0.320	NODE_101292_length_504_cov_1.456570	75	22554	300.72	373	273.252	186	272.519	504	83826	166.321	847	48.4482	423	48.391	NA	NA	NA	NA	NA	NA	NA	0	NA	NA	Chromosome
NODE_101293_length_504_cov_1.456570_1	125	502	-1	ID=101293_1	partial=01	start_type=Edge	rbs_motif=None	rbs_spacer=None	gc_cont=0.394	NODE_101293_length_504_cov_1.456570	378	789	2.0873	6	0.8721	3	0.8721	504	1198	2.377	8	0.4576	4	0.4576	NA	NA	NA	NA	NA	NA	NA	0	NA	NA	Chromosome
NODE_101294_length_504_cov_1.456570_1	31	240	-1	ID=101294_1	partial=00	start_type=ATG	rbs_motif=None	rbs_spacer=None	gc_cont=0.395	NODE_101294_length_504_cov_1.456570	210	1061	5.0524	11	2.878	5	2.6163	504	3487	6.9187	26	1.4872	13	1.4872	NA	NA	NA	NA	NA	NA	NA	0	NA	NA	Chromosome
NODE_101296_length_504_cov_1.452116_1	340	504	1	ID=101296_1	partial=01	start_type=ATG	rbs_motif=AGGA	rbs_spacer=5-10bp	gc_cont=0.527	NODE_101296_length_504_cov_1.452116	165	516	3.1273	5	1.6649	2	1.332	504	8373	16.6131	64	3.6608	32	3.6608	NA	NA	NA	NA	NA	NA	NA	0	NA	NA	Chromosome
NODE_101297_length_504_cov_1.447661_1	31	276	-1	ID=101297_1	partial=00	start_type=ATG	rbs_motif=GGAG/GAGG	rbs_spacer=5-10bp	gc_cont=0.374	NODE_101297_length_504_cov_1.447661	246	754	3.065	7	1.5634	3	1.3401	504	1250	2.4802	9	0.5148	4	0.4576	NA	NA	NA	NA	NA	NA	NA	0	NA	NA	Chromosome
NODE_101299_length_504_cov_1.443207_1	413	502	1	ID=101299_1	partial=01	start_type=ATG	rbs_motif=None	rbs_spacer=None	gc_cont=0.389	NODE_101299_length_504_cov_1.443207	90	180	2	2	1.221	1	1.221	504	1247	2.4742	9	0.5148	4	0.4576	NA	NA	NA	NA	NA	NA	NA	0	NA	NA	Chromosome
NODE_101300_length_504_cov_1.443207_1	2	61	-1	ID=101300_1	partial=10	start_type=ATG	rbs_motif=None	rbs_spacer=None	gc_cont=0.217	NODE_101300_length_504_cov_1.443207	60	265	4.4167	5	4.5786	2	3.6629	504	6724	13.3413	60	3.432	30	3.432	NA	NA	NA	NA	NA	NA	NA	0	NA	NA	Chromosome
NODE_101300_length_504_cov_1.443207_2	137	340	-1	ID=101300_2	partial=00	start_type=ATG	rbs_motif=4Base/6BMM	rbs_spacer=13-15bp	gc_cont=0.358	NODE_101300_length_504_cov_1.443207	204	693	3.3971	9	2.424	4	2.1546	504	6724	13.3413	60	3.432	30	3.432	NA	NA	NA	NA	NA	NA	NA	0	NA	NA	Chromosome
NODE_101301_length_504_cov_1.440980_1	4	504	-1	ID=101301_1	partial=01	start_type=Edge	rbs_motif=None	rbs_spacer=None	gc_cont=0.393	NODE_101301_length_504_cov_1.440980	501	1614	3.2216	11	1.2063	5	1.0967	504	1490	2.9563	10	0.572	5	0.572	NA	NA	NA	NA	NA	NA	NA	0	NA	NA	Chromosome
NODE_101304_length_504_cov_1.434298_1	45	284	-1	ID=101304_1	partial=00	start_type=ATG	rbs_motif=GGA/GAG/AGG	rbs_spacer=5-10bp	gc_cont=0.412	NODE_101304_length_504_cov_1.434298	240	111722	465.508	989	226.412	494	226.183	504	235520	467.302	1852	105.934	926	105.934	NA	NA	NA	NA	NA	NA	NA	0	NA	NA	Chromosome
NODE_101305_length_504_cov_1.432071_1	214	423	1	ID=101305_1	partial=00	start_type=ATG	rbs_motif=None	rbs_spacer=None	gc_cont=0.333	NODE_101305_length_504_cov_1.432071	210	10851	51.6714	101	26.4251	50	26.1635	504	18015	35.744	168	9.6096	84	9.6096	NA	NA	NA	NA	NA	NA	NA	0	NA	NA	Chromosome
NODE_101305_length_504_cov_1.432071_2	407	502	1	ID=101305_2	partial=01	start_type=ATG	rbs_motif=GGAG/GAGG	rbs_spacer=5-10bp	gc_cont=0.385	NODE_101305_length_504_cov_1.432071	96	2870	29.8958	43	24.61	21	24.0377	504	18015	35.744	168	9.6096	84	9.6096	NA	NA	NA	NA	NA	NA	NA	0	NA	NA	Chromosome
NODE_101306_length_504_cov_1.425390_1	404	502	-1	ID=101306_1	partial=01	start_type=Edge	rbs_motif=None	rbs_spacer=None	gc_cont=0.303	NODE_101306_length_504_cov_1.425390	99	258	2.6061	4	2.2199	2	2.2199	504	16558	32.8532	172	9.8384	86	9.8384	NA	NA	NA	NA	NA	NA	NA	0	NA	NA	Chromosome
NODE_101309_length_504_cov_1.416481_1	2	196	-1	ID=101309_1	partial=10	start_type=GTG	rbs_motif=TAA	rbs_spacer=4bp	gc_cont=0.379	NODE_101309_length_504_cov_1.416481	195	10277	52.7026	123	34.6566	61	34.3748	504	125794	249.591	996	56.9709	498	56.9709	NA	NA	NA	NA	NA	NA	NA	0	NA	NA	Chromosome
NODE_101310_length_504_cov_1.414254_1	373	504	1	ID=101310_1	partial=01	start_type=ATG	rbs_motif=GGAG/GAGG	rbs_spacer=5-10bp	gc_cont=0.561	NODE_101310_length_504_cov_1.414254	132	132	1	1	0.4162	0	0	504	1210	2.4008	8	0.4576	4	0.4576	NA	NA	NA	NA	NA	NA	NA	0	NA	NA	Chromosome
NODE_101311_length_504_cov_1.412027_1	2	100	1	ID=101311_1	partial=10	start_type=Edge	rbs_motif=None	rbs_spacer=None	gc_cont=0.343	NODE_101311_length_504_cov_1.412027	99	149	1.5051	2	1.11	1	1.11	504	1715	3.4028	12	0.6864	6	0.6864	NA	NA	NA	NA	NA	NA	NA	0	NA	NA	Chromosome
NODE_101313_length_504_cov_1.409800_1	3	179	1	ID=101313_1	partial=10	start_type=Edge	rbs_motif=None	rbs_spacer=None	gc_cont=0.497	NODE_101313_length_504_cov_1.409800	177	315	1.7797	3	0.9312	1	0.6208	504	1118	2.2183	8	0.4576	4	0.4576	NA	NA	NA	NA	NA	NA	NA	0	NA	NA	Chromosome
NODE_101314_length_504_cov_1.409800_1	160	348	-1	ID=101314_1	partial=00	start_type=GTG	rbs_motif=None	rbs_spacer=None	gc_cont=0.402	NODE_101314_length_504_cov_1.409800	189	1890	10	22	6.3955	11	6.3955	504	5678	11.2659	47	2.6884	23	2.6312	NA	NA	NA	NA	NA	NA	NA	0	NA	NA	Chromosome
NODE_101316_length_504_cov_1.400891_1	3	110	-1	ID=101316_1	partial=10	start_type=ATG	rbs_motif=TAA	rbs_spacer=13bp	gc_cont=0.278	NODE_101316_length_504_cov_1.400891	108	213	1.9722	2	1.0175	1	1.0175	504	1559	3.0933	12	0.6864	6	0.6864	NA	NA	NA	NA	NA	NA	NA	0	NA	NA	Chromosome
NODE_101317_length_504_cov_1.398664_1	2	208	-1	ID=101317_1	partial=10	start_type=GTG	rbs_motif=None	rbs_spacer=None	gc_cont=0.396	NODE_101317_length_504_cov_1.398664	207	1866	9.0145	19	5.0431	9	4.7777	504	22626	44.8929	220	12.5839	110	12.5839	NA	NA	NA	NA	NA	NA	NA	0	NA	NA	Chromosome
NODE_101318_length_504_cov_1.398664_1	44	187	-1	ID=101318_1	partial=00	start_type=ATG	rbs_motif=GGA/GAG/AGG	rbs_spacer=5-10bp	gc_cont=0.361	NODE_101318_length_504_cov_1.398664	144	1948	13.5278	23	8.7757	11	8.3941	504	3003	5.9583	26	1.4872	13	1.4872	NA	NA	NA	NA	NA	NA	NA	0	NA	NA	Chromosome
NODE_101318_length_504_cov_1.398664_2	203	355	-1	ID=101318_2	partial=00	start_type=GTG	rbs_motif=GGA/GAG/AGG	rbs_spacer=5-10bp	gc_cont=0.412	NODE_101318_length_504_cov_1.398664	153	705	4.6078	6	2.1546	3	2.1546	504	3003	5.9583	26	1.4872	13	1.4872	NA	NA	NA	NA	NA	NA	NA	0	NA	NA	Chromosome
NODE_101318_length_504_cov_1.398664_3	415	504	-1	ID=101318_3	partial=01	start_type=Edge	rbs_motif=None	rbs_spacer=None	gc_cont=0.400	NODE_101318_length_504_cov_1.398664	90	272	3.0222	5	3.0524	2	2.4419	504	3003	5.9583	26	1.4872	13	1.4872	NA	NA	NA	NA	NA	NA	NA	0	NA	NA	Chromosome
NODE_101319_length_504_cov_1.394209_1	412	504	-1	ID=101319_1	partial=01	start_type=Edge	rbs_motif=None	rbs_spacer=None	gc_cont=0.312	NODE_101319_length_504_cov_1.394209	93	129	1.3871	2	1.1816	1	1.1816	504	1124	2.2302	8	0.4576	4	0.4576	NA	NA	NA	NA	NA	NA	NA	0	NA	NA	Chromosome
NODE_101321_length_504_cov_1.394209_1	349	504	1	ID=101321_1	partial=01	start_type=ATG	rbs_motif=GGA/GAG/AGG	rbs_spacer=5-10bp	gc_cont=0.353	NODE_101321_length_504_cov_1.394209	156	455	2.9167	6	2.1132	3	2.1132	504	1717	3.4067	14	0.8008	7	0.8008	NA	NA	NA	NA	NA	NA	NA	0	NA	NA	Chromosome
NODE_101323_length_504_cov_1.394209_1	3	110	1	ID=101323_1	partial=10	start_type=Edge	rbs_motif=None	rbs_spacer=None	gc_cont=0.361	NODE_101323_length_504_cov_1.394209	108	399	3.6944	4	2.0349	2	2.0349	504	9941	19.7242	80	4.576	40	4.576	Bacteria	Bacteroidota	Sphingobacteriia	Sphingobacteriales	Sphingobacteriaceae	Mucilaginibacter	NA	714943	NA	NA	Chromosome
NODE_101324_length_504_cov_1.394209_1	3	86	1	ID=101324_1	partial=10	start_type=Edge	rbs_motif=None	rbs_spacer=None	gc_cont=0.274	NODE_101324_length_504_cov_1.394209	84	157	1.869	3	1.9623	1	1.3082	504	1012	2.0079	7	0.4004	3	0.3432	NA	NA	NA	NA	NA	NA	NA	0	NA	NA	Chromosome
NODE_101325_length_504_cov_1.387528_1	1	135	1	ID=101325_1	partial=10	start_type=Edge	rbs_motif=None	rbs_spacer=None	gc_cont=0.452	NODE_101325_length_504_cov_1.387528	135	231	1.7111	2	0.814	1	0.814	504	1236	2.4524	10	0.572	5	0.572	NA	NA	NA	NA	NA	NA	NA	0	NA	NA	Chromosome
NODE_101327_length_504_cov_1.385301_1	3	152	-1	ID=101327_1	partial=10	start_type=ATG	rbs_motif=None	rbs_spacer=None	gc_cont=0.347	NODE_101327_length_504_cov_1.385301	150	616	4.1067	7	2.564	3	2.1977	504	2270	4.504	19	1.0868	9	1.0296	NA	NA	NA	NA	NA	NA	NA	0	NA	NA	Chromosome
NODE_101329_length_504_cov_1.378619_1	1	63	-1	ID=101329_1	partial=10	start_type=TTG	rbs_motif=GGA/GAG/AGG	rbs_spacer=5-10bp	gc_cont=0.302	NODE_101329_length_504_cov_1.378619	63	63	1	1	0.8721	0	0	504	1165	2.3115	9	0.5148	4	0.4576	NA	NA	NA	NA	NA	NA	NA	0	NA	NA	Chromosome
NODE_101330_length_504_cov_1.378619_1	3	191	-1	ID=101330_1	partial=10	start_type=ATG	rbs_motif=None	rbs_spacer=None	gc_cont=0.508	NODE_101330_length_504_cov_1.378619	189	333	1.7619	3	0.8721	1	0.5814	504	1156	2.2937	8	0.4576	4	0.4576	NA	NA	NA	NA	NA	NA	NA	0	NA	NA	Chromosome
NODE_101330_length_504_cov_1.378619_2	247	504	-1	ID=101330_2	partial=01	start_type=Edge	rbs_motif=None	rbs_spacer=None	gc_cont=0.492	NODE_101330_length_504_cov_1.378619	258	638	2.4729	5	1.0648	2	0.8518	504	1156	2.2937	8	0.4576	4	0.4576	NA	NA	NA	NA	NA	NA	NA	0	NA	NA	Chromosome
NODE_101332_length_504_cov_1.374165_1	414	503	-1	ID=101332_1	partial=01	start_type=Edge	rbs_motif=None	rbs_spacer=None	gc_cont=0.356	NODE_101332_length_504_cov_1.374165	90	3188	35.4222	45	27.4717	22	26.8612	504	25976	51.5397	227	12.9843	113	12.9271	NA	NA	NA	NA	NA	NA	NA	0	NA	NA	Chromosome
NODE_101333_length_504_cov_1.369710_1	394	504	-1	ID=101333_1	partial=01	start_type=Edge	rbs_motif=None	rbs_spacer=None	gc_cont=0.351	NODE_101333_length_504_cov_1.369710	111	1148	10.3423	15	7.4248	7	6.9298	504	6618	13.131	57	3.2604	28	3.2032	NA	NA	NA	NA	NA	NA	NA	0	NA	NA	Chromosome
NODE_101335_length_504_cov_1.365256_1	2	502	-1	ID=101335_1	partial=11	start_type=Edge	rbs_motif=None	rbs_spacer=None	gc_cont=0.555	NODE_101335_length_504_cov_1.365256	501	1482	2.9581	10	1.0967	5	1.0967	504	1486	2.9484	10	0.572	5	0.572	NA	NA	NA	NA	NA	NA	NA	0	NA	NA	Chromosome
NODE_101337_length_504_cov_1.360802_1	47	340	-1	ID=101337_1	partial=00	start_type=GTG	rbs_motif=AATAA	rbs_spacer=10bp	gc_cont=0.398	NODE_101337_length_504_cov_1.360802	294	2101	7.1463	18	3.3639	9	3.3639	504	4404	8.7381	36	2.0592	18	2.0592	NA	NA	NA	NA	NA	NA	NA	0	NA	NA	Chromosome
NODE_101338_length_504_cov_1.360802_1	1	264	-1	ID=101338_1	partial=10	start_type=ATG	rbs_motif=TAA	rbs_spacer=13bp	gc_cont=0.352	NODE_101338_length_504_cov_1.360802	264	892	3.3788	9	1.8731	4	1.6649	504	1706	3.3849	13	0.7436	6	0.6864	NA	NA	NA	NA	NA	NA	NA	0	NA	NA	Chromosome
NODE_101339_length_504_cov_1.354120_1	280	504	1	ID=101339_1	partial=01	start_type=GTG	rbs_motif=GGAG/GAGG	rbs_spacer=5-10bp	gc_cont=0.453	NODE_101339_length_504_cov_1.354120	225	2965	13.1778	24	5.8606	12	5.8606	504	12566	24.9325	110	6.292	55	6.292	NA	NA	NA	NA	NA	NA	NA	0	NA	NA	Chromosome
NODE_101341_length_504_cov_1.351893_1	414	503	1	ID=101341_1	partial=01	start_type=ATG	rbs_motif=GGAG/GAGG	rbs_spacer=5-10bp	gc_cont=0.367	NODE_101341_length_504_cov_1.351893	90	1260	14	21	12.8201	10	12.2096	504	14826	29.4167	131	7.4932	65	7.436	NA	NA	NA	NA	NA	NA	NA	0	NA	NA	Chromosome
NODE_101343_length_504_cov_1.347439_1	2	121	-1	ID=101343_1	partial=10	start_type=ATG	rbs_motif=None	rbs_spacer=None	gc_cont=0.433	NODE_101343_length_504_cov_1.347439	120	1847	15.3917	28	12.8201	14	12.8201	504	3792	7.5238	44	2.5168	22	2.5168	NA	NA	NA	NA	NA	NA	NA	0	NA	NA	Chromosome
NODE_101343_length_504_cov_1.347439_2	142	399	-1	ID=101343_2	partial=00	start_type=GTG	rbs_motif=None	rbs_spacer=None	gc_cont=0.318	NODE_101343_length_504_cov_1.347439	258	1131	4.3837	10	2.1296	5	2.1296	504	3792	7.5238	44	2.5168	22	2.5168	NA	NA	NA	NA	NA	NA	NA	0	NA	NA	Chromosome
NODE_101345_length_504_cov_1.338530_1	1	108	-1	ID=101345_1	partial=10	start_type=ATG	rbs_motif=None	rbs_spacer=None	gc_cont=0.417	NODE_101345_length_504_cov_1.338530	108	129	1.1944	2	1.0175	1	1.0175	504	1350	2.6786	11	0.6292	5	0.572	NA	NA	NA	NA	NA	NA	NA	0	NA	NA	Chromosome
NODE_101346_length_504_cov_1.336303_1	378	503	1	ID=101346_1	partial=01	start_type=ATG	rbs_motif=TAA	rbs_spacer=13bp	gc_cont=0.341	NODE_101346_length_504_cov_1.336303	126	321	2.5476	3	1.3082	1	0.8721	504	1253	2.4861	9	0.5148	4	0.4576	NA	NA	NA	NA	NA	NA	NA	0	NA	NA	Chromosome
NODE_101347_length_504_cov_1.336303_1	2	457	-1	ID=101347_1	partial=10	start_type=ATG	rbs_motif=AGGAGG	rbs_spacer=5-10bp	gc_cont=0.469	NODE_101347_length_504_cov_1.336303	456	1120	2.4561	8	0.9639	4	0.9639	504	1196	2.373	8	0.4576	4	0.4576	NA	NA	NA	NA	NA	NA	NA	0	NA	NA	Chromosome
NODE_101348_length_504_cov_1.336303_1	1	504	-1	ID=101348_1	partial=11	start_type=Edge	rbs_motif=None	rbs_spacer=None	gc_cont=0.611	NODE_101348_length_504_cov_1.336303	504	1051	2.0853	7	0.7631	3	0.6541	504	1051	2.0853	7	0.4004	3	0.3432	NA	NA	NA	NA	NA	NA	NA	0	NA	NA	Chromosome
NODE_101349_length_504_cov_1.334076_1	28	504	-1	ID=101349_1	partial=01	start_type=Edge	rbs_motif=None	rbs_spacer=None	gc_cont=0.616	NODE_101349_length_504_cov_1.334076	477	1031	2.1614	8	0.9215	4	0.9215	504	1085	2.1528	8	0.4576	4	0.4576	NA	NA	NA	NA	NA	NA	NA	0	NA	NA	Chromosome
NODE_101350_length_504_cov_1.331849_1	387	503	-1	ID=101350_1	partial=01	start_type=Edge	rbs_motif=None	rbs_spacer=None	gc_cont=0.350	NODE_101350_length_504_cov_1.331849	117	197	1.6838	2	0.9392	1	0.9392	504	1518	3.0119	12	0.6864	6	0.6864	NA	NA	NA	NA	NA	NA	NA	0	NA	NA	Chromosome
NODE_101351_length_504_cov_1.329621_1	1	75	-1	ID=101351_1	partial=10	start_type=GTG	rbs_motif=TAA	rbs_spacer=4bp	gc_cont=0.173	NODE_101351_length_504_cov_1.329621	75	260	3.4667	5	3.6629	2	2.9303	504	2591	5.1409	25	1.43	12	1.3728	NA	NA	NA	NA	NA	NA	NA	0	NA	NA	Chromosome
NODE_101354_length_504_cov_1.327394_1	290	502	-1	ID=101354_1	partial=01	start_type=Edge	rbs_motif=None	rbs_spacer=None	gc_cont=0.371	NODE_101354_length_504_cov_1.327394	213	287	1.3474	3	0.7738	1	0.5159	504	4838	9.5992	51	2.9172	25	2.86	NA	NA	NA	NA	NA	NA	NA	0	NA	NA	Chromosome
NODE_101357_length_504_cov_1.314031_1	1	504	-1	ID=101357_1	partial=11	start_type=Edge	rbs_motif=None	rbs_spacer=None	gc_cont=0.266	NODE_101357_length_504_cov_1.314031	504	23311	46.252	179	19.5136	89	19.4046	504	20470	40.6151	154	8.8088	77	8.8088	NA	NA	NA	NA	NA	NA	NA	0	NA	NA	Chromosome
NODE_101358_length_504_cov_1.311804_1	2	502	1	ID=101358_1	partial=11	start_type=Edge	rbs_motif=None	rbs_spacer=None	gc_cont=0.345	NODE_101358_length_504_cov_1.311804	501	52027	103.846	492	53.9563	246	53.9563	504	37578	74.5595	356	20.3631	178	20.3631	NA	NA	NA	NA	NA	NA	NA	0	NA	NA	Chromosome
NODE_101359_length_504_cov_1.309577_1	2	112	1	ID=101359_1	partial=10	start_type=Edge	rbs_motif=None	rbs_spacer=None	gc_cont=0.306	NODE_101359_length_504_cov_1.309577	111	2437	21.955	38	18.8094	19	18.8094	504	2037	4.0417	21	1.2012	10	1.144	NA	NA	NA	NA	NA	NA	NA	0	NA	NA	Chromosome
NODE_101361_length_504_cov_1.305122_1	3	413	1	ID=101361_1	partial=10	start_type=Edge	rbs_motif=None	rbs_spacer=None	gc_cont=0.355	NODE_101361_length_504_cov_1.305122	411	4430	10.7786	51	6.8178	25	6.6841	504	5079	10.0774	53	3.0316	26	2.9744	NA	NA	NA	NA	NA	NA	NA	0	NA	NA	Chromosome
NODE_101363_length_504_cov_1.296214_1	2	130	-1	ID=101363_1	partial=10	start_type=ATG	rbs_motif=None	rbs_spacer=None	gc_cont=0.295	NODE_101363_length_504_cov_1.296214	129	4491	34.814	57	24.2773	28	23.8514	504	20668	41.0079	183	10.4676	91	10.4104	NA	NA	NA	NA	NA	NA	NA	0	NA	NA	Chromosome
NODE_101363_length_504_cov_1.296214_2	174	503	-1	ID=101363_2	partial=01	start_type=Edge	rbs_motif=None	rbs_spacer=None	gc_cont=0.303	NODE_101363_length_504_cov_1.296214	330	13550	41.0606	125	20.8119	62	20.6454	504	20668	41.0079	183	10.4676	91	10.4104	NA	NA	NA	NA	NA	NA	NA	0	NA	NA	Chromosome
NODE_101364_length_504_cov_1.296214_1	396	503	-1	ID=101364_1	partial=01	start_type=Edge	rbs_motif=None	rbs_spacer=None	gc_cont=0.167	NODE_101364_length_504_cov_1.296214	108	222	2.0556	3	1.5262	1	1.0175	504	1376	2.7302	10	0.572	5	0.572	NA	NA	NA	NA	NA	NA	NA	0	NA	NA	Chromosome
NODE_101365_length_504_cov_1.296214_1	3	503	1	ID=101365_1	partial=11	start_type=Edge	rbs_motif=None	rbs_spacer=None	gc_cont=0.517	NODE_101365_length_504_cov_1.296214	501	2921	5.8303	31	3.3997	15	3.29	504	2671	5.2996	28	1.6016	14	1.6016	NA	NA	NA	NA	NA	NA	NA	0	NA	NA	Chromosome
NODE_101367_length_504_cov_1.291759_1	310	504	-1	ID=101367_1	partial=01	start_type=Edge	rbs_motif=None	rbs_spacer=None	gc_cont=0.385	NODE_101367_length_504_cov_1.291759	195	369	1.8923	5	1.4088	2	1.127	504	3633	7.2083	34	1.9448	17	1.9448	NA	NA	NA	NA	NA	NA	NA	0	NA	NA	Chromosome
NODE_101368_length_504_cov_1.289532_1	1	165	-1	ID=101368_1	partial=10	start_type=ATG	rbs_motif=TAA	rbs_spacer=15bp	gc_cont=0.339	NODE_101368_length_504_cov_1.289532	165	8366	50.703	86	28.6371	43	28.6371	504	7329	14.5417	73	4.1756	36	4.1184	NA	NA	NA	NA	NA	NA	NA	0	NA	NA	Chromosome
NODE_101369_length_504_cov_1.289532_1	415	504	-1	ID=101369_1	partial=01	start_type=Edge	rbs_motif=None	rbs_spacer=None	gc_cont=0.411	NODE_101369_length_504_cov_1.289532	90	90	1	1	0.6105	0	0	504	1345	2.6687	10	0.572	5	0.572	NA	NA	NA	NA	NA	NA	NA	0	NA	NA	Chromosome
NODE_101372_length_504_cov_1.282851_1	387	503	-1	ID=101372_1	partial=01	start_type=Edge	rbs_motif=None	rbs_spacer=None	gc_cont=0.282	NODE_101372_length_504_cov_1.282851	117	117	1	1	0.4696	0	0	504	1192	2.3651	8	0.4576	4	0.4576	NA	NA	NA	NA	NA	NA	NA	0	NA	NA	Chromosome
NODE_101373_length_504_cov_1.282851_1	436	504	1	ID=101373_1	partial=01	start_type=ATG	rbs_motif=TATAA	rbs_spacer=4bp	gc_cont=0.348	NODE_101373_length_504_cov_1.282851	69	69	1	1	0.7963	0	0	504	1069	2.121	10	0.572	5	0.572	NA	NA	NA	NA	NA	NA	NA	0	NA	NA	Chromosome
NODE_101374_length_504_cov_1.282851_1	1	504	-1	ID=101374_1	partial=11	start_type=Edge	rbs_motif=None	rbs_spacer=None	gc_cont=0.454	NODE_101374_length_504_cov_1.282851	504	906	1.7976	6	0.6541	3	0.6541	504	906	1.7976	6	0.3432	3	0.3432	NA	NA	NA	NA	NA	NA	NA	0	NA	NA	Chromosome
NODE_101375_length_504_cov_1.282851_1	2	136	-1	ID=101375_1	partial=10	start_type=ATG	rbs_motif=None	rbs_spacer=None	gc_cont=0.311	NODE_101375_length_504_cov_1.282851	135	582	4.3111	8	3.2559	4	3.2559	504	5123	10.1647	41	2.3452	20	2.288	NA	NA	NA	NA	NA	NA	NA	0	NA	NA	Chromosome
NODE_101376_length_504_cov_1.282851_1	1	504	1	ID=101376_1	partial=11	start_type=Edge	rbs_motif=None	rbs_spacer=None	gc_cont=0.730	NODE_101376_length_504_cov_1.282851	504	2657	5.2718	30	3.2704	15	3.2704	504	2657	5.2718	30	1.716	15	1.716	Bacteria	Actinomycetota	Actinomycetes	Pseudonocardiales	Pseudonocardiaceae	Pseudonocardia	Pseudonocardia sp. DSM 110487	2865833	NA	NA	Chromosome
NODE_101377_length_504_cov_1.282851_1	208	504	1	ID=101377_1	partial=01	start_type=TTG	rbs_motif=None	rbs_spacer=None	gc_cont=0.455	NODE_101377_length_504_cov_1.282851	297	677	2.2795	5	0.925	2	0.74	504	1109	2.2004	8	0.4576	4	0.4576	NA	NA	NA	NA	NA	NA	NA	0	NA	NA	Chromosome
NODE_101380_length_504_cov_1.280624_1	3	95	1	ID=101380_1	partial=10	start_type=Edge	rbs_motif=None	rbs_spacer=None	gc_cont=0.376	NODE_101380_length_504_cov_1.280624	93	186	2	2	1.1816	1	1.1816	504	4530	8.9881	41	2.3452	20	2.288	NA	NA	NA	NA	NA	NA	NA	0	NA	NA	Chromosome
NODE_101381_length_504_cov_1.280624_1	1	396	1	ID=101381_1	partial=10	start_type=Edge	rbs_motif=None	rbs_spacer=None	gc_cont=0.664	NODE_101381_length_504_cov_1.280624	396	1496	3.7778	12	1.6649	6	1.6649	504	1589	3.1528	11	0.6292	5	0.572	Bacteria	Actinomycetota	Actinomycetes	Micrococcales	Micrococcaceae	Arthrobacter	Arthrobacter agilis	37921	NA	NA	Chromosome
NODE_101381_length_504_cov_1.280624_2	437	502	1	ID=101381_2	partial=01	start_type=ATG	rbs_motif=AGGAG	rbs_spacer=5-10bp	gc_cont=0.621	NODE_101381_length_504_cov_1.280624	66	0	0	0	0	0	0	504	1589	3.1528	11	0.6292	5	0.572	Bacteria	Actinomycetota	Actinomycetes	Micrococcales	Micrococcaceae	Arthrobacter	Arthrobacter agilis	37921	NA	NA	Chromosome
NODE_101383_length_504_cov_1.276169_1	2	502	-1	ID=101383_1	partial=11	start_type=Edge	rbs_motif=None	rbs_spacer=None	gc_cont=0.399	NODE_101383_length_504_cov_1.276169	501	72703	145.116	570	62.5104	285	62.5104	504	55685	110.486	430	24.5959	215	24.5959	NA	NA	NA	NA	NA	NA	NA	0	NA	NA	Chromosome
NODE_101384_length_504_cov_1.276169_1	1	327	-1	ID=101384_1	partial=10	start_type=ATG	rbs_motif=GGA/GAG/AGG	rbs_spacer=5-10bp	gc_cont=0.416	NODE_101384_length_504_cov_1.276169	327	61479	188.009	768	129.041	384	129.041	504	118203	234.53	1163	66.5233	581	66.4661	NA	NA	NA	NA	NA	NA	NA	0	NA	NA	Chromosome
NODE_101385_length_504_cov_1.273942_1	3	233	-1	ID=101385_1	partial=10	start_type=ATG	rbs_motif=None	rbs_spacer=None	gc_cont=0.342	NODE_101385_length_504_cov_1.273942	231	2287	9.9004	25	5.9462	12	5.7084	504	2589	5.1369	21	1.2012	10	1.144	NA	NA	NA	NA	NA	NA	NA	0	NA	NA	Chromosome
NODE_101386_length_504_cov_1.269488_1	54	299	-1	ID=101386_1	partial=00	start_type=ATG	rbs_motif=TTT	rbs_spacer=4bp	gc_cont=0.553	NODE_101386_length_504_cov_1.269488	246	464	1.8862	5	1.1167	2	0.8934	504	1150	2.2817	8	0.4576	4	0.4576	Eukaryota	Basidiomycota	Ustilaginomycetes	Ustilaginales	Ustilaginaceae	Sporisorium	Sporisorium graminicola	280036	NA	NA	Chromosome
NODE_101386_length_504_cov_1.269488_2	337	504	-1	ID=101386_2	partial=01	start_type=Edge	rbs_motif=None	rbs_spacer=None	gc_cont=0.565	NODE_101386_length_504_cov_1.269488	168	394	2.3452	3	0.9811	1	0.6541	504	1150	2.2817	8	0.4576	4	0.4576	Eukaryota	Basidiomycota	Ustilaginomycetes	Ustilaginales	Ustilaginaceae	Sporisorium	Sporisorium graminicola	280036	NA	NA	Chromosome
NODE_101387_length_504_cov_1.267261_1	399	503	-1	ID=101387_1	partial=01	start_type=Edge	rbs_motif=None	rbs_spacer=None	gc_cont=0.286	NODE_101387_length_504_cov_1.267261	105	837	7.9714	13	6.8025	6	6.2792	504	27855	55.2679	292	16.7023	146	16.7023	NA	NA	NA	NA	NA	NA	NA	0	NA	NA	Chromosome
NODE_101389_length_504_cov_1.265033_1	423	503	-1	ID=101389_1	partial=01	start_type=Edge	rbs_motif=None	rbs_spacer=None	gc_cont=0.123	NODE_101389_length_504_cov_1.265033	81	178	2.1975	4	2.7133	2	2.7133	504	1475	2.9266	15	0.858	7	0.8008	NA	NA	NA	NA	NA	NA	NA	0	NA	NA	Chromosome
NODE_101390_length_504_cov_1.262806_1	222	440	-1	ID=101390_1	partial=00	start_type=ATG	rbs_motif=GGA/GAG/AGG	rbs_spacer=5-10bp	gc_cont=0.324	NODE_101390_length_504_cov_1.262806	219	359	1.6393	4	1.0035	2	1.0035	504	901	1.7877	6	0.3432	3	0.3432	NA	NA	NA	NA	NA	NA	NA	0	NA	NA	Chromosome
NODE_101391_length_504_cov_1.260579_1	431	502	-1	ID=101391_1	partial=01	start_type=Edge	rbs_motif=None	rbs_spacer=None	gc_cont=0.319	NODE_101391_length_504_cov_1.260579	72	72	1	1	0.7631	0	0	504	906	1.7976	6	0.3432	3	0.3432	NA	NA	NA	NA	NA	NA	NA	0	NA	NA	Chromosome
NODE_101393_length_504_cov_1.256125_1	98	502	-1	ID=101393_1	partial=01	start_type=Edge	rbs_motif=None	rbs_spacer=None	gc_cont=0.326	NODE_101393_length_504_cov_1.256125	405	1787	4.4123	23	3.1202	11	2.9846	504	3035	6.0218	37	2.1164	18	2.0592	NA	NA	NA	NA	NA	NA	NA	0	NA	NA	Chromosome
NODE_101394_length_504_cov_1.256125_1	1	261	-1	ID=101394_1	partial=10	start_type=GTG	rbs_motif=None	rbs_spacer=None	gc_cont=0.314	NODE_101394_length_504_cov_1.256125	261	8535	32.7011	83	17.4724	41	17.2619	504	11938	23.6865	108	6.1776	54	6.1776	NA	NA	NA	NA	NA	NA	NA	0	NA	NA	Chromosome
NODE_101394_length_504_cov_1.256125_2	356	502	-1	ID=101394_2	partial=01	start_type=Edge	rbs_motif=None	rbs_spacer=None	gc_cont=0.340	NODE_101394_length_504_cov_1.256125	147	2918	19.8503	35	13.0817	17	12.708	504	11938	23.6865	108	6.1776	54	6.1776	NA	NA	NA	NA	NA	NA	NA	0	NA	NA	Chromosome
NODE_101395_length_504_cov_1.251670_1	3	503	1	ID=101395_1	partial=11	start_type=Edge	rbs_motif=None	rbs_spacer=None	gc_cont=0.715	NODE_101395_length_504_cov_1.251670	501	1858	3.7086	16	1.7547	8	1.7547	504	1862	3.6944	16	0.9152	8	0.9152	Bacteria	Actinomycetota	Actinomycetes	Geodermatophilales	Geodermatophilaceae	Geodermatophilus	Geodermatophilus obscurus	526225	NA	NA	Chromosome
NODE_101396_length_504_cov_1.247216_1	2	502	1	ID=101396_1	partial=11	start_type=Edge	rbs_motif=None	rbs_spacer=None	gc_cont=0.463	NODE_101396_length_504_cov_1.247216	501	1738	3.4691	14	1.5353	7	1.5353	504	1744	3.4603	14	0.8008	7	0.8008	NA	NA	NA	NA	NA	NA	NA	0	NA	NA	Chromosome
NODE_101397_length_504_cov_1.244989_1	180	491	1	ID=101397_1	partial=00	start_type=TTG	rbs_motif=None	rbs_spacer=None	gc_cont=0.410	NODE_101397_length_504_cov_1.244989	312	5064	16.2308	44	7.7484	22	7.7484	504	12048	23.9048	96	5.4912	48	5.4912	NA	NA	NA	NA	NA	NA	NA	0	NA	NA	Chromosome
NODE_101398_length_504_cov_1.244989_1	2	367	-1	ID=101398_1	partial=10	start_type=GTG	rbs_motif=AGxAGG/AGGxGG	rbs_spacer=5-10bp	gc_cont=0.730	NODE_101398_length_504_cov_1.244989	366	1580	4.3169	14	2.1017	7	2.1017	504	2031	4.0298	18	1.0296	9	1.0296	NA	NA	NA	NA	NA	NA	NA	0	NA	NA	Chromosome
NODE_101402_length_504_cov_1.242762_1	1	108	-1	ID=101402_1	partial=10	start_type=ATG	rbs_motif=None	rbs_spacer=None	gc_cont=0.370	NODE_101402_length_504_cov_1.242762	108	1472	13.6296	19	9.666	9	9.1572	504	11741	23.2956	116	6.6352	58	6.6352	NA	NA	NA	NA	NA	NA	NA	0	NA	NA	Chromosome
NODE_101403_length_504_cov_1.242762_1	1	75	1	ID=101403_1	partial=10	start_type=Edge	rbs_motif=None	rbs_spacer=None	gc_cont=0.347	NODE_101403_length_504_cov_1.242762	75	75	1	1	0.7326	0	0	504	9285	18.4226	72	4.1184	36	4.1184	NA	NA	NA	NA	NA	NA	NA	0	NA	NA	Chromosome
NODE_101404_length_504_cov_1.240535_1	105	272	-1	ID=101404_1	partial=00	start_type=ATG	rbs_motif=TAA	rbs_spacer=10bp	gc_cont=0.429	NODE_101404_length_504_cov_1.240535	168	6674	39.7262	77	25.1824	38	24.8553	504	25463	50.5218	214	12.2407	107	12.2407	NA	NA	NA	NA	NA	NA	NA	0	NA	NA	Chromosome
NODE_101405_length_504_cov_1.240535_1	387	503	1	ID=101405_1	partial=01	start_type=ATG	rbs_motif=AATAA	rbs_spacer=3bp	gc_cont=0.350	NODE_101405_length_504_cov_1.240535	117	117	1	1	0.4696	0	0	504	1921	3.8115	16	0.9152	8	0.9152	NA	NA	NA	NA	NA	NA	NA	0	NA	NA	Chromosome
NODE_101406_length_504_cov_1.240535_1	3	503	-1	ID=101406_1	partial=11	start_type=Edge	rbs_motif=None	rbs_spacer=None	gc_cont=0.563	NODE_101406_length_504_cov_1.240535	501	903	1.8024	6	0.658	3	0.658	504	906	1.7976	6	0.3432	3	0.3432	Eukaryota	Basidiomycota	Ustilaginomycetes	Ustilaginales	Ustilaginaceae	Sporisorium	Sporisorium graminicola	280036	NA	NA	Chromosome
NODE_101407_length_504_cov_1.238307_1	2	349	-1	ID=101407_1	partial=10	start_type=ATG	rbs_motif=AGxAGG/AGGxGG	rbs_spacer=5-10bp	gc_cont=0.282	NODE_101407_length_504_cov_1.238307	348	2149	6.1753	18	2.8419	9	2.8419	504	2958	5.869	23	1.3156	11	1.2584	NA	NA	NA	NA	NA	NA	NA	0	NA	NA	Chromosome
NODE_101408_length_504_cov_1.238307_1	438	503	-1	ID=101408_1	partial=01	start_type=Edge	rbs_motif=None	rbs_spacer=None	gc_cont=0.379	NODE_101408_length_504_cov_1.238307	66	66	1	1	0.8325	0	0	504	1626	3.2262	14	0.8008	7	0.8008	NA	NA	NA	NA	NA	NA	NA	0	NA	NA	Chromosome
NODE_101410_length_504_cov_1.233853_1	1	291	1	ID=101410_1	partial=10	start_type=Edge	rbs_motif=None	rbs_spacer=None	gc_cont=0.347	NODE_101410_length_504_cov_1.233853	291	742	2.5498	9	1.6993	4	1.5105	504	4660	9.246	40	2.288	20	2.288	NA	NA	NA	NA	NA	NA	NA	0	NA	NA	Chromosome
NODE_101411_length_504_cov_1.227171_1	303	503	-1	ID=101411_1	partial=01	start_type=Edge	rbs_motif=None	rbs_spacer=None	gc_cont=0.234	NODE_101411_length_504_cov_1.227171	201	1873	9.3184	18	4.9203	9	4.9203	504	2691	5.3393	21	1.2012	10	1.144	NA	NA	NA	NA	NA	NA	NA	0	NA	NA	Chromosome
NODE_101412_length_504_cov_1.220490_1	3	503	-1	ID=101412_1	partial=11	start_type=Edge	rbs_motif=None	rbs_spacer=None	gc_cont=0.573	NODE_101412_length_504_cov_1.220490	501	902	1.8004	6	0.658	3	0.658	504	905	1.7956	6	0.3432	3	0.3432	NA	NA	NA	NA	NA	NA	NA	0	NA	NA	Chromosome
NODE_101413_length_504_cov_1.218263_1	1	504	-1	ID=101413_1	partial=11	start_type=Edge	rbs_motif=None	rbs_spacer=None	gc_cont=0.710	NODE_101413_length_504_cov_1.218263	504	2000	3.9683	17	1.8532	8	1.7442	504	1993	3.9544	17	0.9724	8	0.9152	Bacteria	Actinomycetota	Actinomycetes	Micrococcales	Micrococcaceae	Kocuria	Kocuria flava	446860	NA	NA	Chromosome
NODE_101414_length_504_cov_1.216036_1	3	128	1	ID=101414_1	partial=10	start_type=Edge	rbs_motif=None	rbs_spacer=None	gc_cont=0.294	NODE_101414_length_504_cov_1.216036	126	4038	32.0476	43	18.7505	21	18.3144	504	10099	20.0377	90	5.148	45	5.148	NA	NA	NA	NA	NA	NA	NA	0	NA	NA	Chromosome
NODE_101414_length_504_cov_1.216036_2	411	503	1	ID=101414_2	partial=01	start_type=GTG	rbs_motif=GGA/GAG/AGG	rbs_spacer=5-10bp	gc_cont=0.398	NODE_101414_length_504_cov_1.216036	93	2359	25.3656	39	23.0408	19	22.45	504	10099	20.0377	90	5.148	45	5.148	NA	NA	NA	NA	NA	NA	NA	0	NA	NA	Chromosome
NODE_101415_length_504_cov_1.211581_1	3	68	-1	ID=101415_1	partial=10	start_type=ATG	rbs_motif=GGAG/GAGG	rbs_spacer=5-10bp	gc_cont=0.470	NODE_101415_length_504_cov_1.211581	66	85	1.2879	2	1.6649	1	1.6649	504	5996	11.8968	51	2.9172	25	2.86	NA	NA	NA	NA	NA	NA	NA	0	NA	NA	Chromosome
NODE_101415_length_504_cov_1.211581_2	103	468	-1	ID=101415_2	partial=00	start_type=ATG	rbs_motif=None	rbs_spacer=None	gc_cont=0.396	NODE_101415_length_504_cov_1.211581	366	4028	11.0055	35	5.2541	17	5.104	504	5996	11.8968	51	2.9172	25	2.86	NA	NA	NA	NA	NA	NA	NA	0	NA	NA	Chromosome
NODE_101417_length_504_cov_1.211581_1	2	277	-1	ID=101417_1	partial=10	start_type=GTG	rbs_motif=TAA	rbs_spacer=7bp	gc_cont=0.424	NODE_101417_length_504_cov_1.211581	276	58547	212.127	536	106.701	268	106.701	504	44657	88.6052	383	21.9075	191	21.8503	NA	NA	NA	NA	NA	NA	NA	0	NA	NA	Chromosome
NODE_101420_length_504_cov_1.207127_1	113	502	1	ID=101420_1	partial=01	start_type=ATG	rbs_motif=TAA	rbs_spacer=6bp	gc_cont=0.326	NODE_101420_length_504_cov_1.207127	390	691	1.7718	6	0.8453	3	0.8453	504	906	1.7976	6	0.3432	3	0.3432	NA	NA	NA	NA	NA	NA	NA	0	NA	NA	Chromosome
NODE_101421_length_504_cov_1.202673_1	29	502	-1	ID=101421_1	partial=01	start_type=Edge	rbs_motif=None	rbs_spacer=None	gc_cont=0.350	NODE_101421_length_504_cov_1.202673	474	6129	12.9304	62	7.1867	31	7.1867	504	6412	12.7222	63	3.6036	31	3.5464	NA	NA	NA	NA	NA	NA	NA	0	NA	NA	Chromosome
NODE_101422_length_504_cov_1.202673_1	1	81	1	ID=101422_1	partial=10	start_type=Edge	rbs_motif=None	rbs_spacer=None	gc_cont=0.259	NODE_101422_length_504_cov_1.202673	81	170	2.0988	3	2.0349	1	1.3566	504	1070	2.123	12	0.6864	6	0.6864	Eukaryota	Apicomplexa	Aconoidasida	Haemosporida	Plasmodiidae	Plasmodium	Plasmodium reichenowi	5854	NA	NA	Chromosome
NODE_101423_length_504_cov_1.202673_1	1	102	1	ID=101423_1	partial=10	start_type=Edge	rbs_motif=None	rbs_spacer=None	gc_cont=0.392	NODE_101423_length_504_cov_1.202673	102	3712	36.3922	59	31.7809	29	31.2423	504	32808	65.0952	317	18.1323	158	18.0751	NA	NA	NA	NA	NA	NA	NA	0	NA	NA	Chromosome
NODE_101424_length_504_cov_1.200445_1	3	503	1	ID=101424_1	partial=11	start_type=Edge	rbs_motif=None	rbs_spacer=None	gc_cont=0.427	NODE_101424_length_504_cov_1.200445	501	1307	2.6088	9	0.987	4	0.8773	504	1310	2.5992	9	0.5148	4	0.4576	NA	NA	NA	NA	NA	NA	NA	0	NA	NA	Chromosome
NODE_101425_length_504_cov_1.200445_1	87	359	1	ID=101425_1	partial=00	start_type=ATG	rbs_motif=TAA	rbs_spacer=10bp	gc_cont=0.275	NODE_101425_length_504_cov_1.200445	273	456	1.6703	4	0.805	2	0.805	504	929	1.8433	8	0.4576	4	0.4576	NA	NA	NA	NA	NA	NA	NA	0	NA	NA	Chromosome
NODE_101427_length_504_cov_1.198218_1	3	239	-1	ID=101427_1	partial=10	start_type=ATG	rbs_motif=GGAGG	rbs_spacer=3-4bp	gc_cont=0.418	NODE_101427_length_504_cov_1.198218	237	5483	23.135	53	12.2869	26	12.0551	504	19665	39.0179	202	11.5543	101	11.5543	NA	NA	NA	NA	NA	NA	NA	0	NA	NA	Chromosome
NODE_101428_length_504_cov_1.195991_1	2	121	-1	ID=101428_1	partial=10	start_type=ATG	rbs_motif=TAA	rbs_spacer=10bp	gc_cont=0.283	NODE_101428_length_504_cov_1.195991	120	923	7.6917	14	6.4101	7	6.4101	504	1699	3.371	17	0.9724	8	0.9152	NA	NA	NA	NA	NA	NA	NA	0	NA	NA	Chromosome
NODE_101428_length_504_cov_1.195991_2	352	504	-1	ID=101428_2	partial=01	start_type=Edge	rbs_motif=None	rbs_spacer=None	gc_cont=0.255	NODE_101428_length_504_cov_1.195991	153	254	1.6601	2	0.7182	1	0.7182	504	1699	3.371	17	0.9724	8	0.9152	NA	NA	NA	NA	NA	NA	NA	0	NA	NA	Chromosome
NODE_101429_length_504_cov_1.191537_1	76	363	1	ID=101429_1	partial=00	start_type=ATG	rbs_motif=GGA/GAG/AGG	rbs_spacer=5-10bp	gc_cont=0.469	NODE_101429_length_504_cov_1.191537	288	733	2.5451	8	1.5262	4	1.5262	504	3724	7.3889	37	2.1164	18	2.0592	NA	NA	NA	NA	NA	NA	NA	0	NA	NA	Chromosome
NODE_101429_length_504_cov_1.191537_2	432	503	1	ID=101429_2	partial=01	start_type=ATG	rbs_motif=GGA/GAG/AGG	rbs_spacer=5-10bp	gc_cont=0.486	NODE_101429_length_504_cov_1.191537	72	432	6	6	4.5786	3	4.5786	504	3724	7.3889	37	2.1164	18	2.0592	NA	NA	NA	NA	NA	NA	NA	0	NA	NA	Chromosome
NODE_101432_length_504_cov_1.187082_1	1	504	1	ID=101432_1	partial=11	start_type=Edge	rbs_motif=None	rbs_spacer=None	gc_cont=0.710	NODE_101432_length_504_cov_1.187082	504	921	1.8274	7	0.7631	3	0.6541	504	921	1.8274	7	0.4004	3	0.3432	Bacteria	Acidobacteriota	NA	NA	NA	NA	NA	2004797	NA	NA	Chromosome
NODE_101433_length_504_cov_1.182628_1	349	504	1	ID=101433_1	partial=01	start_type=ATG	rbs_motif=GGAG/GAGG	rbs_spacer=5-10bp	gc_cont=0.288	NODE_101433_length_504_cov_1.182628	156	761	4.8782	7	2.4654	3	2.1132	504	2298	4.5595	17	0.9724	8	0.9152	NA	NA	NA	NA	NA	NA	NA	0	NA	NA	Chromosome
NODE_101435_length_504_cov_1.178174_1	404	502	1	ID=101435_1	partial=01	start_type=ATG	rbs_motif=TAA	rbs_spacer=9bp	gc_cont=0.253	NODE_101435_length_504_cov_1.178174	99	189	1.9091	2	1.11	1	1.11	504	1095	2.1726	8	0.4576	4	0.4576	NA	NA	NA	NA	NA	NA	NA	0	NA	NA	Chromosome
NODE_101436_length_504_cov_1.173719_1	396	503	1	ID=101436_1	partial=01	start_type=ATG	rbs_motif=TAA	rbs_spacer=10bp	gc_cont=0.306	NODE_101436_length_504_cov_1.173719	108	888	8.2222	19	9.666	9	9.1572	504	1357	2.6925	14	0.8008	7	0.8008	NA	NA	NA	NA	NA	NA	NA	0	NA	NA	Chromosome
NODE_101438_length_504_cov_1.169265_1	1	81	1	ID=101438_1	partial=10	start_type=Edge	rbs_motif=None	rbs_spacer=None	gc_cont=0.173	NODE_101438_length_504_cov_1.169265	81	276	3.4074	4	2.7133	2	2.7133	504	2220	4.4048	17	0.9724	8	0.9152	NA	NA	NA	NA	NA	NA	NA	0	NA	NA	Chromosome
NODE_101439_length_504_cov_1.167038_1	10	183	-1	ID=101439_1	partial=00	start_type=ATG	rbs_motif=None	rbs_spacer=None	gc_cont=0.322	NODE_101439_length_504_cov_1.167038	174	494	2.8391	4	1.2631	2	1.2631	504	1037	2.0575	8	0.4576	4	0.4576	NA	NA	NA	NA	NA	NA	NA	0	NA	NA	Chromosome
NODE_101440_length_504_cov_1.167038_1	2	409	-1	ID=101440_1	partial=10	start_type=GTG	rbs_motif=GGAGG	rbs_spacer=5-10bp	gc_cont=0.730	NODE_101440_length_504_cov_1.167038	408	2122	5.201	17	2.2893	8	2.1546	504	2456	4.873	19	1.0868	9	1.0296	Bacteria	Actinomycetota	Actinomycetes	Micrococcales	Micrococcaceae	Kocuria	Kocuria rosea	1275	NA	NA	Chromosome
NODE_101442_length_504_cov_1.160356_1	192	503	1	ID=101442_1	partial=01	start_type=ATG	rbs_motif=None	rbs_spacer=None	gc_cont=0.439	NODE_101442_length_504_cov_1.160356	312	1160	3.7179	10	1.761	5	1.761	504	1747	3.4663	14	0.8008	7	0.8008	NA	NA	NA	NA	NA	NA	NA	0	NA	NA	Chromosome
NODE_101444_length_504_cov_1.149220_1	1	129	-1	ID=101444_1	partial=10	start_type=TTG	rbs_motif=TAA	rbs_spacer=3bp	gc_cont=0.271	NODE_101444_length_504_cov_1.149220	129	276	2.1395	3	1.2778	1	0.8518	504	904	1.7937	6	0.3432	3	0.3432	NA	NA	NA	NA	NA	NA	NA	0	NA	NA	Chromosome
NODE_101445_length_504_cov_1.149220_1	282	503	-1	ID=101445_1	partial=01	start_type=Edge	rbs_motif=None	rbs_spacer=None	gc_cont=0.279	NODE_101445_length_504_cov_1.149220	222	71415	321.689	640	158.395	320	158.395	504	86422	171.472	753	43.0714	376	43.0142	NA	NA	NA	NA	NA	NA	NA	0	NA	NA	Chromosome
NODE_101446_length_504_cov_1.149220_1	408	503	1	ID=101446_1	partial=01	start_type=TTG	rbs_motif=None	rbs_spacer=None	gc_cont=0.448	NODE_101446_length_504_cov_1.149220	96	184	1.9167	2	1.1447	1	1.1447	504	4842	9.6071	40	2.288	20	2.288	NA	NA	NA	NA	NA	NA	NA	0	NA	NA	Chromosome
NODE_101447_length_504_cov_1.144766_1	84	503	1	ID=101447_1	partial=01	start_type=ATG	rbs_motif=TAA	rbs_spacer=11bp	gc_cont=0.324	NODE_101447_length_504_cov_1.144766	420	167535	398.893	1518	198.581	759	198.581	504	58676	116.421	516	29.5151	258	29.5151	NA	NA	NA	NA	NA	NA	NA	0	NA	NA	Chromosome
NODE_101448_length_504_cov_1.144766_1	413	502	1	ID=101448_1	partial=01	start_type=ATG	rbs_motif=None	rbs_spacer=None	gc_cont=0.322	NODE_101448_length_504_cov_1.144766	90	20361	226.233	411	250.908	205	250.297	504	23517	46.6607	295	16.8739	147	16.8167	NA	NA	NA	NA	NA	NA	NA	0	NA	NA	Chromosome
NODE_101450_length_504_cov_1.142539_1	49	246	1	ID=101450_1	partial=00	start_type=ATG	rbs_motif=GGA/GAG/AGG	rbs_spacer=5-10bp	gc_cont=0.394	NODE_101450_length_504_cov_1.142539	198	949	4.7929	10	2.7749	5	2.7749	504	2449	4.8591	19	1.0868	9	1.0296	NA	NA	NA	NA	NA	NA	NA	0	NA	NA	Chromosome
NODE_101452_length_504_cov_1.140312_1	1	144	-1	ID=101452_1	partial=10	start_type=ATG	rbs_motif=AAGAA	rbs_spacer=15bp	gc_cont=0.340	NODE_101452_length_504_cov_1.140312	144	41797	290.257	481	183.526	240	183.144	504	65725	130.407	528	30.2015	264	30.2015	NA	NA	NA	NA	NA	NA	NA	0	NA	NA	Chromosome
NODE_101452_length_504_cov_1.140312_2	435	503	-1	ID=101452_2	partial=01	start_type=Edge	rbs_motif=None	rbs_spacer=None	gc_cont=0.348	NODE_101452_length_504_cov_1.140312	69	16043	232.507	411	327.271	205	326.475	504	65725	130.407	528	30.2015	264	30.2015	NA	NA	NA	NA	NA	NA	NA	0	NA	NA	Chromosome
NODE_101453_length_504_cov_1.131403_1	217	402	-1	ID=101453_1	partial=00	start_type=TTG	rbs_motif=GGA/GAG/AGG	rbs_spacer=5-10bp	gc_cont=0.333	NODE_101453_length_504_cov_1.131403	186	304	1.6344	4	1.1816	2	1.1816	504	1465	2.9067	11	0.6292	5	0.572	NA	NA	NA	NA	NA	NA	NA	0	NA	NA	Chromosome
NODE_101453_length_504_cov_1.131403_2	356	502	-1	ID=101453_2	partial=01	start_type=Edge	rbs_motif=None	rbs_spacer=None	gc_cont=0.361	NODE_101453_length_504_cov_1.131403	147	283	1.9252	3	1.1213	1	0.7475	504	1465	2.9067	11	0.6292	5	0.572	NA	NA	NA	NA	NA	NA	NA	0	NA	NA	Chromosome
NODE_101454_length_504_cov_1.124722_1	2	115	1	ID=101454_1	partial=10	start_type=Edge	rbs_motif=None	rbs_spacer=None	gc_cont=0.158	NODE_101454_length_504_cov_1.124722	114	183	1.6053	3	1.4459	1	0.9639	504	6999	13.8869	64	3.6608	32	3.6608	NA	NA	NA	NA	NA	NA	NA	0	NA	NA	Chromosome
NODE_101456_length_504_cov_1.118040_1	223	390	-1	ID=101456_1	partial=00	start_type=ATG	rbs_motif=GGA/GAG/AGG	rbs_spacer=11-12bp	gc_cont=0.381	NODE_101456_length_504_cov_1.118040	168	1048	6.2381	10	3.2704	5	3.2704	504	3764	7.4683	30	1.716	15	1.716	NA	NA	NA	NA	NA	NA	NA	0	NA	NA	Chromosome
NODE_101457_length_504_cov_1.115813_1	2	358	-1	ID=101457_1	partial=10	start_type=GTG	rbs_motif=GGA/GAG/AGG	rbs_spacer=5-10bp	gc_cont=0.759	NODE_101457_length_504_cov_1.115813	357	3066	8.5882	26	4.0015	13	4.0015	504	3395	6.7361	28	1.6016	14	1.6016	Bacteria	Actinomycetota	Actinomycetes	Geodermatophilales	Geodermatophilaceae	Geodermatophilus	Geodermatophilus obscurus	526225	NA	NA	Chromosome
NODE_101457_length_504_cov_1.115813_2	360	503	-1	ID=101457_2	partial=01	start_type=Edge	rbs_motif=None	rbs_spacer=None	gc_cont=0.722	NODE_101457_length_504_cov_1.115813	144	219	1.5208	2	0.7631	1	0.7631	504	3395	6.7361	28	1.6016	14	1.6016	Bacteria	Actinomycetota	Actinomycetes	Geodermatophilales	Geodermatophilaceae	Geodermatophilus	Geodermatophilus obscurus	526225	NA	NA	Chromosome
NODE_101458_length_504_cov_1.113586_1	2	502	-1	ID=101458_1	partial=11	start_type=Edge	rbs_motif=None	rbs_spacer=None	gc_cont=0.417	NODE_101458_length_504_cov_1.113586	501	9033	18.0299	72	7.896	36	7.896	504	8999	17.8552	72	4.1184	36	4.1184	NA	NA	NA	NA	NA	NA	NA	0	NA	NA	Chromosome
NODE_101461_length_504_cov_1.106904_1	1	504	-1	ID=101461_1	partial=11	start_type=Edge	rbs_motif=None	rbs_spacer=None	gc_cont=0.696	NODE_101461_length_504_cov_1.106904	504	11805	23.4226	94	10.2474	47	10.2474	504	11878	23.5675	95	5.434	47	5.3768	Bacteria	Actinomycetota	Actinomycetes	Micrococcales	Microbacteriaceae	Frondihabitans	Frondihabitans sp. PAMC 28766	1795630	NA	NA	Chromosome
NODE_101462_length_504_cov_1.106904_1	1	195	1	ID=101462_1	partial=10	start_type=Edge	rbs_motif=None	rbs_spacer=None	gc_cont=0.287	NODE_101462_length_504_cov_1.106904	195	401	2.0564	4	1.127	2	1.127	504	1039	2.0615	7	0.4004	3	0.3432	NA	NA	NA	NA	NA	NA	NA	0	NA	NA	Chromosome
NODE_101463_length_504_cov_1.104677_1	3	473	1	ID=101463_1	partial=10	start_type=Edge	rbs_motif=None	rbs_spacer=None	gc_cont=0.346	NODE_101463_length_504_cov_1.104677	471	10016	21.2654	86	10.0321	43	10.0321	504	10999	21.8234	95	5.434	47	5.3768	NA	NA	NA	NA	NA	NA	NA	0	NA	NA	Chromosome
NODE_101464_length_504_cov_1.102450_1	2	94	-1	ID=101464_1	partial=10	start_type=ATG	rbs_motif=TAA	rbs_spacer=11bp	gc_cont=0.452	NODE_101464_length_504_cov_1.102450	93	583	6.2688	7	4.1355	3	3.5447	504	2972	5.8968	23	1.3156	11	1.2584	NA	NA	NA	NA	NA	NA	NA	0	NA	NA	Chromosome
NODE_101465_length_504_cov_1.100223_1	261	503	1	ID=101465_1	partial=01	start_type=ATG	rbs_motif=None	rbs_spacer=None	gc_cont=0.362	NODE_101465_length_504_cov_1.100223	243	4357	17.93	39	8.8181	19	8.592	504	13526	26.8373	109	6.2348	54	6.1776	NA	NA	NA	NA	NA	NA	NA	0	NA	NA	Chromosome
NODE_101466_length_504_cov_1.097996_1	411	503	-1	ID=101466_1	partial=01	start_type=Edge	rbs_motif=None	rbs_spacer=None	gc_cont=0.387	NODE_101466_length_504_cov_1.097996	93	173	1.8602	2	1.1816	1	1.1816	504	2353	4.6687	19	1.0868	9	1.0296	NA	NA	NA	NA	NA	NA	NA	0	NA	NA	Chromosome
NODE_101468_length_504_cov_1.095768_1	2	502	-1	ID=101468_1	partial=11	start_type=Edge	rbs_motif=None	rbs_spacer=None	gc_cont=0.697	NODE_101468_length_504_cov_1.095768	501	898	1.7924	7	0.7677	3	0.658	504	901	1.7877	7	0.4004	3	0.3432	Bacteria	Pseudomonadota	Betaproteobacteria	Burkholderiales	Burkholderiaceae	Burkholderia	NA	1795043	NA	NA	Chromosome
NODE_101471_length_504_cov_1.091314_1	3	104	-1	ID=101471_1	partial=10	start_type=ATG	rbs_motif=AGGA	rbs_spacer=5-10bp	gc_cont=0.343	NODE_101471_length_504_cov_1.091314	102	1082	10.6078	15	8.0799	7	7.5412	504	10341	20.5179	93	5.3196	46	5.2624	NA	NA	NA	NA	NA	NA	NA	0	NA	NA	Chromosome
NODE_101473_length_504_cov_1.086860_1	2	397	1	ID=101473_1	partial=10	start_type=Edge	rbs_motif=None	rbs_spacer=None	gc_cont=0.624	NODE_101473_length_504_cov_1.086860	396	941	2.3763	8	1.11	4	1.11	504	1225	2.4306	10	0.572	5	0.572	Bacteria	Pseudomonadota	Betaproteobacteria	Burkholderiales	Comamonadaceae	Variovorax	NA	434008	NA	NA	Chromosome
NODE_101473_length_504_cov_1.086860_2	411	503	1	ID=101473_2	partial=01	start_type=ATG	rbs_motif=AGGA	rbs_spacer=5-10bp	gc_cont=0.656	NODE_101473_length_504_cov_1.086860	93	81	0.871	1	0.5908	0	0	504	1225	2.4306	10	0.572	5	0.572	Bacteria	Pseudomonadota	Betaproteobacteria	Burkholderiales	Comamonadaceae	Variovorax	NA	434008	NA	NA	Chromosome
NODE_101474_length_504_cov_1.086860_1	35	160	-1	ID=101474_1	partial=00	start_type=GTG	rbs_motif=GGA/GAG/AGG	rbs_spacer=5-10bp	gc_cont=0.365	NODE_101474_length_504_cov_1.086860	126	204	1.619	2	0.8721	1	0.8721	504	2368	4.6984	21	1.2012	10	1.144	NA	NA	NA	NA	NA	NA	NA	0	NA	NA	Chromosome
NODE_101475_length_504_cov_1.082405_1	159	503	1	ID=101475_1	partial=01	start_type=TTG	rbs_motif=GGG	rbs_spacer=6bp	gc_cont=0.536	NODE_101475_length_504_cov_1.082405	345	869	2.5188	6	0.9555	3	0.9555	504	1137	2.256	8	0.4576	4	0.4576	NA	NA	NA	NA	NA	NA	NA	0	NA	NA	Chromosome
NODE_101476_length_504_cov_1.077951_1	3	107	1	ID=101476_1	partial=10	start_type=Edge	rbs_motif=None	rbs_spacer=None	gc_cont=0.295	NODE_101476_length_504_cov_1.077951	105	167	1.5905	2	1.0465	1	1.0465	504	6723	13.3393	65	3.718	32	3.6608	NA	NA	NA	NA	NA	NA	NA	0	NA	NA	Chromosome
NODE_101477_length_504_cov_1.077951_1	1	417	1	ID=101477_1	partial=10	start_type=Edge	rbs_motif=None	rbs_spacer=None	gc_cont=0.379	NODE_101477_length_504_cov_1.077951	417	22469	53.8825	245	32.2809	122	32.1491	504	24877	49.3591	260	14.8719	130	14.8719	NA	NA	NA	NA	NA	NA	NA	0	NA	NA	Chromosome
NODE_101478_length_504_cov_1.075724_1	2	352	1	ID=101478_1	partial=10	start_type=Edge	rbs_motif=None	rbs_spacer=None	gc_cont=0.587	NODE_101478_length_504_cov_1.075724	351	1575	4.4872	15	2.348	7	2.1915	504	2081	4.129	17	0.9724	8	0.9152	Bacteria	Deinococcota	Deinococci	Deinococcales	Deinococcaceae	Deinococcus	NA	319795	NA	NA	IS elements
NODE_101478_length_504_cov_1.075724_2	380	502	-1	ID=101478_2	partial=01	start_type=Edge	rbs_motif=None	rbs_spacer=None	gc_cont=0.593	NODE_101478_length_504_cov_1.075724	123	157	1.2764	2	0.8934	1	0.8934	504	2081	4.129	17	0.9724	8	0.9152	Bacteria	Deinococcota	Deinococci	Deinococcales	Deinococcaceae	Deinococcus	NA	319795	NA	NA	IS elements
NODE_101483_length_504_cov_1.064588_1	3	503	1	ID=101483_1	partial=11	start_type=Edge	rbs_motif=None	rbs_spacer=None	gc_cont=0.709	NODE_101483_length_504_cov_1.064588	501	1530	3.0539	13	1.4257	6	1.316	504	1533	3.0417	13	0.7436	6	0.6864	Bacteria	Actinomycetota	Actinomycetes	Propionibacteriales	Nocardioidaceae	Nocardioides	Nocardioides sp. S5	2017486	NA	NA	Chromosome
NODE_101484_length_504_cov_1.064588_1	340	504	1	ID=101484_1	partial=01	start_type=ATG	rbs_motif=AGGA	rbs_spacer=5-10bp	gc_cont=0.345	NODE_101484_length_504_cov_1.064588	165	8005	48.5152	96	31.967	48	31.967	504	89121	176.827	748	42.7854	374	42.7854	NA	NA	NA	NA	NA	NA	NA	0	NA	NA	Chromosome
NODE_101488_length_504_cov_1.053452_1	2	160	-1	ID=101488_1	partial=10	start_type=GTG	rbs_motif=GGA/GAG/AGG	rbs_spacer=5-10bp	gc_cont=0.786	NODE_101488_length_504_cov_1.053452	159	1284	8.0755	13	4.4922	6	4.1467	504	4089	8.1131	34	1.9448	17	1.9448	Bacteria	Actinomycetota	Actinomycetes	Geodermatophilales	Geodermatophilaceae	Geodermatophilus	Geodermatophilus obscurus	526225	ABC_efflux	RF0007	Chromosome
NODE_101488_length_504_cov_1.053452_2	157	504	-1	ID=101488_2	partial=01	start_type=Edge	rbs_motif=None	rbs_spacer=None	gc_cont=0.727	NODE_101488_length_504_cov_1.053452	348	2410	6.9253	19	2.9998	9	2.8419	504	4089	8.1131	34	1.9448	17	1.9448	Bacteria	Actinomycetota	Actinomycetes	Geodermatophilales	Geodermatophilaceae	Geodermatophilus	Geodermatophilus obscurus	526225	NA	NA	Chromosome
NODE_101490_length_504_cov_1.048998_1	1	84	-1	ID=101490_1	partial=10	start_type=ATG	rbs_motif=None	rbs_spacer=None	gc_cont=0.333	NODE_101490_length_504_cov_1.048998	84	826	9.8333	11	7.195	5	6.5409	504	5634	11.1786	42	2.4024	21	2.4024	NA	NA	NA	NA	NA	NA	NA	0	NA	NA	Chromosome
NODE_101491_length_504_cov_1.046771_1	2	502	-1	ID=101491_1	partial=11	start_type=Edge	rbs_motif=None	rbs_spacer=None	gc_cont=0.786	NODE_101491_length_504_cov_1.046771	501	1123	2.2415	8	0.8773	4	0.8773	504	1126	2.2341	8	0.4576	4	0.4576	Bacteria	Actinomycetota	Actinomycetes	Geodermatophilales	Geodermatophilaceae	Geodermatophilus	Geodermatophilus obscurus	526225	NA	NA	Chromosome
NODE_101492_length_504_cov_1.040089_1	3	104	1	ID=101492_1	partial=10	start_type=Edge	rbs_motif=None	rbs_spacer=None	gc_cont=0.363	NODE_101492_length_504_cov_1.040089	102	410	4.0196	6	3.232	3	3.232	504	2618	5.1944	25	1.43	12	1.3728	NA	NA	NA	NA	NA	NA	NA	0	NA	NA	Chromosome
NODE_101493_length_504_cov_1.040089_1	30	503	-1	ID=101493_1	partial=01	start_type=Edge	rbs_motif=None	rbs_spacer=None	gc_cont=0.466	NODE_101493_length_504_cov_1.040089	474	862	1.8186	6	0.6955	3	0.6955	504	893	1.7718	6	0.3432	3	0.3432	NA	NA	NA	NA	NA	NA	NA	0	NA	NA	Chromosome
NODE_101494_length_504_cov_1.037862_1	416	502	-1	ID=101494_1	partial=01	start_type=Edge	rbs_motif=None	rbs_spacer=None	gc_cont=0.241	NODE_101494_length_504_cov_1.037862	87	316	3.6322	5	3.1577	2	2.5261	504	1208	2.3968	11	0.6292	5	0.572	NA	NA	NA	NA	NA	NA	NA	0	NA	NA	Chromosome
NODE_101495_length_504_cov_1.035635_1	3	347	1	ID=101495_1	partial=10	start_type=Edge	rbs_motif=None	rbs_spacer=None	gc_cont=0.661	NODE_101495_length_504_cov_1.035635	345	2628	7.6174	24	3.8221	12	3.8221	504	2966	5.8849	26	1.4872	13	1.4872	Bacteria	Pseudomonadota	Alphaproteobacteria	Sphingomonadales	Sphingomonadaceae	Sphingomonas	NA	13687	NA	NA	Chromosome
NODE_101495_length_504_cov_1.035635_2	347	502	1	ID=101495_2	partial=01	start_type=ATG	rbs_motif=None	rbs_spacer=None	gc_cont=0.705	NODE_101495_length_504_cov_1.035635	156	284	1.8205	2	0.7044	1	0.7044	504	2966	5.8849	26	1.4872	13	1.4872	Bacteria	Pseudomonadota	Alphaproteobacteria	Sphingomonadales	Sphingomonadaceae	Sphingomonas	NA	13687	NA	NA	Chromosome
NODE_101496_length_504_cov_1.035635_1	80	502	-1	ID=101496_1	partial=01	start_type=Edge	rbs_motif=None	rbs_spacer=None	gc_cont=0.492	NODE_101496_length_504_cov_1.035635	423	34069	80.5414	277	35.9794	138	35.8495	504	34477	68.4067	286	16.3591	143	16.3591	NA	NA	NA	NA	NA	NA	NA	0	NA	NA	Chromosome
NODE_101501_length_504_cov_1.026726_1	72	308	1	ID=101501_1	partial=00	start_type=ATG	rbs_motif=TAA	rbs_spacer=13bp	gc_cont=0.300	NODE_101501_length_504_cov_1.026726	237	3409	14.384	61	14.1415	30	13.9097	504	5453	10.8194	82	4.6904	41	4.6904	NA	NA	NA	NA	NA	NA	NA	0	NA	NA	Chromosome
NODE_101501_length_504_cov_1.026726_2	429	503	-1	ID=101501_2	partial=01	start_type=Edge	rbs_motif=None	rbs_spacer=None	gc_cont=0.293	NODE_101501_length_504_cov_1.026726	75	125	1.6667	2	1.4652	1	1.4652	504	5453	10.8194	82	4.6904	41	4.6904	NA	NA	NA	NA	NA	NA	NA	0	NA	NA	Chromosome
NODE_101502_length_504_cov_1.026726_1	2	166	1	ID=101502_1	partial=10	start_type=Edge	rbs_motif=None	rbs_spacer=None	gc_cont=0.358	NODE_101502_length_504_cov_1.026726	165	194	1.1758	2	0.666	1	0.666	504	906	1.7976	6	0.3432	3	0.3432	NA	NA	NA	NA	NA	NA	NA	0	NA	NA	Chromosome
NODE_101503_length_504_cov_1.024499_1	347	502	-1	ID=101503_1	partial=01	start_type=Edge	rbs_motif=None	rbs_spacer=None	gc_cont=0.244	NODE_101503_length_504_cov_1.024499	156	238	1.5256	2	0.7044	1	0.7044	504	12615	25.0298	207	11.8403	103	11.7831	NA	NA	NA	NA	NA	NA	NA	0	NA	NA	Chromosome
NODE_101505_length_504_cov_1.020045_1	318	503	1	ID=101505_1	partial=01	start_type=ATG	rbs_motif=TAA	rbs_spacer=13bp	gc_cont=0.376	NODE_101505_length_504_cov_1.020045	186	1235	6.6398	11	3.2493	5	2.9539	504	2405	4.7718	23	1.3156	11	1.2584	NA	NA	NA	NA	NA	NA	NA	0	NA	NA	Chromosome
NODE_101507_length_504_cov_1.017817_1	3	431	-1	ID=101507_1	partial=00	start_type=ATG	rbs_motif=None	rbs_spacer=None	gc_cont=0.303	NODE_101507_length_504_cov_1.017817	429	2697	6.2867	31	3.9703	15	3.8422	504	2134	4.2341	20	1.144	10	1.144	NA	NA	NA	NA	NA	NA	NA	0	NA	NA	Chromosome
NODE_101510_length_504_cov_1.011136_1	2	106	-1	ID=101510_1	partial=10	start_type=ATG	rbs_motif=None	rbs_spacer=None	gc_cont=0.238	NODE_101510_length_504_cov_1.011136	105	364	3.4667	4	2.0931	2	2.0931	504	1504	2.9841	13	0.7436	6	0.6864	NA	NA	NA	NA	NA	NA	NA	0	NA	NA	Chromosome
NODE_101512_length_504_cov_1.008909_1	215	415	-1	ID=101512_1	partial=00	start_type=ATG	rbs_motif=None	rbs_spacer=None	gc_cont=0.308	NODE_101512_length_504_cov_1.008909	201	8251	41.0498	84	22.9614	42	22.9614	504	20215	40.1091	177	10.1244	88	10.0672	NA	NA	NA	NA	NA	NA	NA	0	NA	NA	Chromosome
NODE_101514_length_504_cov_1.004454_1	1	216	-1	ID=101514_1	partial=10	start_type=ATG	rbs_motif=TAA	rbs_spacer=3bp	gc_cont=0.329	NODE_101514_length_504_cov_1.004454	216	607	2.8102	5	1.2718	2	1.0175	504	1218	2.4167	10	0.572	5	0.572	NA	NA	NA	NA	NA	NA	NA	0	NA	NA	Chromosome
NODE_101515_length_504_cov_1.000000_1	115	375	1	ID=101515_1	partial=00	start_type=ATG	rbs_motif=AATAA	rbs_spacer=10bp	gc_cont=0.372	NODE_101515_length_504_cov_1.000000	261	1997	7.6513	18	3.7892	9	3.7892	504	3611	7.1647	29	1.6588	14	1.6016	NA	NA	NA	NA	NA	NA	NA	0	NA	NA	Chromosome
NODE_101517_length_504_cov_0.995546_1	3	212	1	ID=101517_1	partial=10	start_type=Edge	rbs_motif=None	rbs_spacer=None	gc_cont=0.319	NODE_101517_length_504_cov_0.995546	210	738	3.5143	9	2.3547	4	2.0931	504	1290	2.5595	11	0.6292	5	0.572	NA	NA	NA	NA	NA	NA	NA	0	NA	NA	Chromosome
NODE_101518_length_504_cov_0.995546_1	3	104	-1	ID=101518_1	partial=10	start_type=ATG	rbs_motif=None	rbs_spacer=None	gc_cont=0.314	NODE_101518_length_504_cov_0.995546	102	713	6.9902	10	5.3866	5	5.3866	504	2496	4.9524	22	1.2584	11	1.2584	NA	NA	NA	NA	NA	NA	NA	0	NA	NA	Chromosome
NODE_101519_length_504_cov_0.993318_1	435	503	-1	ID=101519_1	partial=01	start_type=Edge	rbs_motif=None	rbs_spacer=None	gc_cont=0.333	NODE_101519_length_504_cov_0.993318	69	105	1.5217	2	1.5926	1	1.5926	504	3406	6.7579	31	1.7732	15	1.716	NA	NA	NA	NA	NA	NA	NA	0	NA	NA	Chromosome
NODE_101520_length_504_cov_0.993318_1	234	503	1	ID=101520_1	partial=01	start_type=ATG	rbs_motif=GGAG/GAGG	rbs_spacer=5-10bp	gc_cont=0.515	NODE_101520_length_504_cov_0.993318	270	6825	25.2778	74	15.0585	37	15.0585	504	17465	34.6528	148	8.4656	74	8.4656	NA	NA	NA	NA	NA	NA	NA	0	NA	NA	Chromosome
NODE_101522_length_504_cov_0.991091_1	1	141	-1	ID=101522_1	partial=10	start_type=GTG	rbs_motif=None	rbs_spacer=None	gc_cont=0.333	NODE_101522_length_504_cov_0.991091	141	9260	65.6738	117	45.5913	58	45.2016	504	46952	93.1587	444	25.3967	222	25.3967	NA	NA	NA	NA	NA	NA	NA	0	NA	NA	Chromosome
NODE_101523_length_504_cov_0.991091_1	130	294	-1	ID=101523_1	partial=00	start_type=GTG	rbs_motif=TTA	rbs_spacer=13bp	gc_cont=0.448	NODE_101523_length_504_cov_0.991091	165	228	1.3818	2	0.666	1	0.666	504	2409	4.7798	21	1.2012	10	1.144	NA	NA	NA	NA	NA	NA	NA	0	NA	NA	Chromosome
NODE_101524_length_504_cov_0.988864_1	364	504	-1	ID=101524_1	partial=01	start_type=Edge	rbs_motif=None	rbs_spacer=None	gc_cont=0.411	NODE_101524_length_504_cov_0.988864	141	593	4.2057	6	2.338	3	2.338	504	4477	8.8829	43	2.4596	21	2.4024	NA	NA	NA	NA	NA	NA	NA	0	NA	NA	Chromosome
NODE_101525_length_504_cov_0.988864_1	396	503	-1	ID=101525_1	partial=01	start_type=Edge	rbs_motif=None	rbs_spacer=None	gc_cont=0.324	NODE_101525_length_504_cov_0.988864	108	216	2	2	1.0175	1	1.0175	504	1205	2.3909	9	0.5148	4	0.4576	NA	NA	NA	NA	NA	NA	NA	0	NA	NA	Chromosome
NODE_101526_length_504_cov_0.986637_1	191	382	1	ID=101526_1	partial=00	start_type=TTG	rbs_motif=TAA	rbs_spacer=4bp	gc_cont=0.286	NODE_101526_length_504_cov_0.986637	192	21853	113.818	213	60.9528	106	60.6666	504	30050	59.623	277	15.8443	138	15.7871	NA	NA	NA	NA	NA	NA	NA	0	NA	NA	Chromosome
NODE_101528_length_504_cov_0.984410_1	94	504	1	ID=101528_1	partial=01	start_type=ATG	rbs_motif=None	rbs_spacer=None	gc_cont=0.584	NODE_101528_length_504_cov_0.984410	411	1358	3.3041	11	1.4705	5	1.3368	504	1491	2.9583	11	0.6292	5	0.572	NA	NA	NA	NA	NA	NA	NA	0	NA	NA	Chromosome
NODE_101529_length_504_cov_0.982183_1	1	219	-1	ID=101529_1	partial=10	start_type=GTG	rbs_motif=TAA	rbs_spacer=11bp	gc_cont=0.251	NODE_101529_length_504_cov_0.982183	219	367	1.6758	3	0.7526	1	0.5018	504	1187	2.3552	9	0.5148	4	0.4576	NA	NA	NA	NA	NA	NA	NA	0	NA	NA	Chromosome
NODE_101531_length_504_cov_0.977728_1	54	251	-1	ID=101531_1	partial=00	start_type=ATG	rbs_motif=AGxAGG/AGGxGG	rbs_spacer=5-10bp	gc_cont=0.313	NODE_101531_length_504_cov_0.977728	198	428	2.1616	5	1.3875	2	1.11	504	2035	4.0377	22	1.2584	11	1.2584	NA	NA	NA	NA	NA	NA	NA	0	NA	NA	Chromosome
NODE_101533_length_504_cov_0.971047_1	1	504	-1	ID=101533_1	partial=11	start_type=Edge	rbs_motif=None	rbs_spacer=None	gc_cont=0.589	NODE_101533_length_504_cov_0.971047	504	1542	3.0595	12	1.3082	6	1.3082	504	1542	3.0595	12	0.6864	6	0.6864	Eukaryota	Ascomycota	Sordariomycetes	Glomerellales	Glomerellaceae	Colletotrichum	Colletotrichum lupini	145971	drrA	RF0143	Chromosome
NODE_101534_length_504_cov_0.966592_1	51	503	-1	ID=101534_1	partial=01	start_type=Edge	rbs_motif=None	rbs_spacer=None	gc_cont=0.746	NODE_101534_length_504_cov_0.966592	453	872	1.9249	7	0.849	3	0.7277	504	923	1.8313	7	0.4004	3	0.3432	NA	NA	NA	NA	NA	NA	NA	0	NA	NA	Chromosome
NODE_101535_length_504_cov_0.959911_1	169	504	-1	ID=101535_1	partial=01	start_type=Edge	rbs_motif=None	rbs_spacer=None	gc_cont=0.339	NODE_101535_length_504_cov_0.959911	336	11364	33.8214	94	15.3711	47	15.3711	504	22966	45.5675	183	10.4676	91	10.4104	NA	NA	NA	NA	NA	NA	NA	0	NA	NA	Chromosome
NODE_101537_length_504_cov_0.957684_1	42	398	1	ID=101537_1	partial=00	start_type=ATG	rbs_motif=GGA/GAG/AGG	rbs_spacer=5-10bp	gc_cont=0.406	NODE_101537_length_504_cov_0.957684	357	4739	13.2745	46	7.0795	23	7.0795	504	17551	34.8234	172	9.8384	86	9.8384	NA	NA	NA	NA	NA	NA	NA	0	NA	NA	Chromosome
NODE_101538_length_504_cov_0.957684_1	2	502	1	ID=101538_1	partial=11	start_type=Edge	rbs_motif=None	rbs_spacer=None	gc_cont=0.531	NODE_101538_length_504_cov_0.957684	501	1316	2.6267	12	1.316	6	1.316	504	1322	2.623	12	0.6864	6	0.6864	Eukaryota	Ascomycota	Sordariomycetes	Hypocreales	Nectriaceae	Fusarium	NA	5506	NA	NA	Chromosome
NODE_101539_length_504_cov_0.953229_1	174	470	-1	ID=101539_1	partial=00	start_type=TTG	rbs_motif=GGAG/GAGG	rbs_spacer=5-10bp	gc_cont=0.347	NODE_101539_length_504_cov_0.953229	297	540	1.8182	5	0.925	2	0.74	504	1050	2.0833	8	0.4576	4	0.4576	NA	NA	NA	NA	NA	NA	NA	0	NA	NA	Chromosome
NODE_101540_length_504_cov_0.951002_1	3	170	-1	ID=101540_1	partial=10	start_type=TTG	rbs_motif=AAAAAA	rbs_spacer=12bp	gc_cont=0.327	NODE_101540_length_504_cov_0.951002	168	3227	19.2083	33	10.7924	16	10.4654	504	4460	8.8492	49	2.8028	24	2.7456	NA	NA	NA	NA	NA	NA	NA	0	NA	NA	Chromosome
NODE_101542_length_504_cov_0.942094_1	178	444	1	ID=101542_1	partial=00	start_type=ATG	rbs_motif=None	rbs_spacer=None	gc_cont=0.356	NODE_101542_length_504_cov_0.942094	267	1073	4.0187	11	2.2636	5	2.0578	504	1685	3.3433	15	0.858	7	0.8008	NA	NA	NA	NA	NA	NA	NA	0	NA	NA	Chromosome
NODE_101543_length_504_cov_0.939866_1	435	503	-1	ID=101543_1	partial=01	start_type=Edge	rbs_motif=None	rbs_spacer=None	gc_cont=0.261	NODE_101543_length_504_cov_0.939866	69	912	13.2174	16	12.7405	8	12.7405	504	2892	5.7381	28	1.6016	14	1.6016	NA	NA	NA	NA	NA	NA	NA	0	NA	NA	Chromosome
NODE_101546_length_504_cov_0.930958_1	1	105	1	ID=101546_1	partial=10	start_type=Edge	rbs_motif=None	rbs_spacer=None	gc_cont=0.438	NODE_101546_length_504_cov_0.930958	105	264	2.5143	3	1.5698	1	1.0465	504	33543	66.5536	334	19.1047	167	19.1047	NA	NA	NA	NA	NA	NA	NA	0	NA	NA	Chromosome
NODE_101547_length_504_cov_0.930958_1	2	502	1	ID=101547_1	partial=11	start_type=Edge	rbs_motif=None	rbs_spacer=None	gc_cont=0.695	NODE_101547_length_504_cov_0.930958	501	2193	4.3772	18	1.974	9	1.974	504	2198	4.3611	18	1.0296	9	1.0296	Bacteria	Actinomycetota	Actinomycetes	Propionibacteriales	Propionibacteriaceae	NA	NA	1750	NA	NA	Chromosome
NODE_101548_length_504_cov_0.928731_1	435	503	-1	ID=101548_1	partial=01	start_type=Edge	rbs_motif=None	rbs_spacer=None	gc_cont=0.348	NODE_101548_length_504_cov_0.928731	69	69	1	1	0.7963	0	0	504	1582	3.1389	13	0.7436	6	0.6864	NA	NA	NA	NA	NA	NA	NA	0	NA	NA	Chromosome
NODE_101549_length_504_cov_0.926503_1	1	144	1	ID=101549_1	partial=10	start_type=Edge	rbs_motif=None	rbs_spacer=None	gc_cont=0.306	NODE_101549_length_504_cov_0.926503	144	2766	19.2083	45	17.1698	22	16.7882	504	12068	23.9444	136	7.7792	68	7.7792	NA	NA	NA	NA	NA	NA	NA	0	NA	NA	Chromosome
NODE_101550_length_504_cov_0.926503_1	3	86	-1	ID=101550_1	partial=10	start_type=ATG	rbs_motif=GGA/GAG/AGG	rbs_spacer=5-10bp	gc_cont=0.548	NODE_101550_length_504_cov_0.926503	84	238	2.8333	3	1.9623	1	1.3082	504	3433	6.8115	44	2.5168	22	2.5168	NA	NA	NA	NA	NA	NA	NA	0	NA	NA	Chromosome
NODE_101551_length_504_cov_0.922049_1	355	504	1	ID=101551_1	partial=01	start_type=ATG	rbs_motif=TTA	rbs_spacer=15bp	gc_cont=0.367	NODE_101551_length_504_cov_0.922049	150	274	1.8267	2	0.7326	1	0.7326	504	1261	2.502	10	0.572	5	0.572	NA	NA	NA	NA	NA	NA	NA	0	NA	NA	Chromosome
NODE_101552_length_504_cov_0.919822_1	2	334	1	ID=101552_1	partial=10	start_type=Edge	rbs_motif=None	rbs_spacer=None	gc_cont=0.393	NODE_101552_length_504_cov_0.919822	333	524	1.5736	4	0.66	2	0.66	504	1544	3.0635	17	0.9724	8	0.9152	NA	NA	NA	NA	NA	NA	NA	0	NA	NA	Chromosome
NODE_101553_length_504_cov_0.917595_1	1	360	1	ID=101553_1	partial=10	start_type=Edge	rbs_motif=None	rbs_spacer=None	gc_cont=0.733	NODE_101553_length_504_cov_0.917595	360	7517	20.8806	101	15.4147	50	15.262	504	7844	15.5635	103	5.8916	51	5.8344	Bacteria	Actinomycetota	Actinomycetes	Geodermatophilales	Geodermatophilaceae	Modestobacter	Modestobacter marinus	477641	msbA	RF0107	Plasmid
NODE_101553_length_504_cov_0.917595_2	383	502	-1	ID=101553_2	partial=01	start_type=Edge	rbs_motif=None	rbs_spacer=None	gc_cont=0.725	NODE_101553_length_504_cov_0.917595	120	201	1.675	2	0.9157	1	0.9157	504	7844	15.5635	103	5.8916	51	5.8344	Bacteria	Actinomycetota	Actinomycetes	Geodermatophilales	Geodermatophilaceae	Modestobacter	Modestobacter marinus	477641	NA	NA	Plasmid
NODE_101554_length_504_cov_0.915367_1	120	272	-1	ID=101554_1	partial=00	start_type=GTG	rbs_motif=TAAA	rbs_spacer=7bp	gc_cont=0.373	NODE_101554_length_504_cov_0.915367	153	270	1.7647	3	1.0773	1	0.7182	504	4980	9.881	61	3.4892	30	3.432	NA	NA	NA	NA	NA	NA	NA	0	NA	NA	Chromosome
NODE_101555_length_504_cov_0.913140_1	210	494	1	ID=101555_1	partial=00	start_type=GTG	rbs_motif=3Base/5BMM	rbs_spacer=13-15bp	gc_cont=0.702	NODE_101555_length_504_cov_0.913140	285	977	3.4281	8	1.5423	4	1.5423	504	1324	2.627	10	0.572	5	0.572	NA	NA	NA	NA	NA	NA	NA	0	NA	NA	Chromosome
NODE_101556_length_504_cov_0.910913_1	194	379	1	ID=101556_1	partial=00	start_type=ATG	rbs_motif=None	rbs_spacer=None	gc_cont=0.489	NODE_101556_length_504_cov_0.910913	186	759	4.0806	9	2.6585	4	2.3632	504	1696	3.3651	16	0.9152	8	0.9152	NA	NA	NA	NA	NA	NA	NA	0	NA	NA	Chromosome
NODE_101557_length_504_cov_0.904232_1	438	503	-1	ID=101557_1	partial=01	start_type=Edge	rbs_motif=None	rbs_spacer=None	gc_cont=0.394	NODE_101557_length_504_cov_0.904232	66	66	1	1	0.8325	0	0	504	1150	2.2817	11	0.6292	5	0.572	NA	NA	NA	NA	NA	NA	NA	0	NA	NA	Chromosome
NODE_101558_length_504_cov_0.904232_1	2	127	1	ID=101558_1	partial=10	start_type=Edge	rbs_motif=None	rbs_spacer=None	gc_cont=0.357	NODE_101558_length_504_cov_0.904232	126	11699	92.8492	274	119.48	137	119.48	504	5726	11.3611	80	4.576	40	4.576	NA	NA	NA	NA	NA	NA	NA	0	NA	NA	Chromosome
NODE_101561_length_504_cov_0.899777_1	2	106	-1	ID=101561_1	partial=10	start_type=ATG	rbs_motif=TATAA	rbs_spacer=15bp	gc_cont=0.286	NODE_101561_length_504_cov_0.899777	105	105	1	1	0.5233	0	0	504	3151	6.252	28	1.6016	14	1.6016	NA	NA	NA	NA	NA	NA	NA	0	NA	NA	Chromosome
NODE_101562_length_504_cov_0.895323_1	2	184	-1	ID=101562_1	partial=10	start_type=ATG	rbs_motif=TAAA	rbs_spacer=12bp	gc_cont=0.443	NODE_101562_length_504_cov_0.895323	183	11599	63.3825	103	30.9244	51	30.6242	504	23978	47.5754	195	11.154	97	11.0968	NA	NA	NA	NA	NA	NA	NA	0	NA	NA	Chromosome
NODE_101563_length_504_cov_0.893096_1	126	464	1	ID=101563_1	partial=00	start_type=ATG	rbs_motif=None	rbs_spacer=None	gc_cont=0.381	NODE_101563_length_504_cov_0.893096	339	1990	5.8702	18	2.9173	9	2.9173	504	2620	5.1984	22	1.2584	11	1.2584	NA	NA	NA	NA	NA	NA	NA	0	NA	NA	Chromosome
NODE_101566_length_504_cov_0.886414_1	2	130	-1	ID=101566_1	partial=10	start_type=GTG	rbs_motif=GGxGG	rbs_spacer=3-4bp	gc_cont=0.434	NODE_101566_length_504_cov_0.886414	129	392	3.0388	5	2.1296	2	1.7037	504	1107	2.1964	10	0.572	5	0.572	NA	NA	NA	NA	NA	NA	NA	0	NA	NA	Chromosome
NODE_101567_length_504_cov_0.877506_1	338	502	-1	ID=101567_1	partial=01	start_type=Edge	rbs_motif=None	rbs_spacer=None	gc_cont=0.442	NODE_101567_length_504_cov_0.877506	165	5732	34.7394	62	20.6454	31	20.6454	504	7806	15.4881	78	4.4616	39	4.4616	Bacteria	Bacillota	Clostridia	Eubacteriales	Clostridiaceae	Hathewaya	Hathewaya histolytica	1498	NA	NA	Chromosome
NODE_101569_length_504_cov_0.864143_1	3	161	1	ID=101569_1	partial=10	start_type=Edge	rbs_motif=None	rbs_spacer=None	gc_cont=0.409	NODE_101569_length_504_cov_0.864143	159	190	1.195	2	0.6911	1	0.6911	504	1067	2.1171	9	0.5148	4	0.4576	NA	NA	NA	NA	NA	NA	NA	0	NA	NA	Chromosome
NODE_101570_length_504_cov_0.864143_1	1	219	-1	ID=101570_1	partial=10	start_type=ATG	rbs_motif=None	rbs_spacer=None	gc_cont=0.324	NODE_101570_length_504_cov_0.864143	219	810	3.6986	8	2.0071	4	2.0071	504	1109	2.2004	9	0.5148	4	0.4576	NA	NA	NA	NA	NA	NA	NA	0	YkyA	PF10368	Chromosome
NODE_101572_length_504_cov_0.855234_1	333	503	1	ID=101572_1	partial=01	start_type=ATG	rbs_motif=TTAA	rbs_spacer=13bp	gc_cont=0.439	NODE_101572_length_504_cov_0.855234	171	972	5.6842	8	2.5704	4	2.5704	504	1472	2.9206	10	0.572	5	0.572	NA	NA	NA	NA	NA	NA	NA	0	NA	NA	Chromosome
NODE_101573_length_504_cov_0.855234_1	1	180	-1	ID=101573_1	partial=10	start_type=GTG	rbs_motif=AGGA	rbs_spacer=5-10bp	gc_cont=0.389	NODE_101573_length_504_cov_0.855234	180	304	1.6889	3	0.9157	1	0.6105	504	830	1.6468	6	0.3432	3	0.3432	NA	NA	NA	NA	NA	NA	NA	0	NA	NA	Chromosome
NODE_101574_length_504_cov_0.850780_1	2	493	1	ID=101574_1	partial=10	start_type=Edge	rbs_motif=None	rbs_spacer=None	gc_cont=0.398	NODE_101574_length_504_cov_0.850780	492	590	1.1992	4	0.4467	2	0.4467	504	602	1.1944	4	0.2288	2	0.2288	NA	NA	NA	NA	NA	NA	NA	0	NA	NA	Chromosome
NODE_101575_length_504_cov_0.841871_1	43	405	-1	ID=101575_1	partial=00	start_type=GTG	rbs_motif=None	rbs_spacer=None	gc_cont=0.730	NODE_101575_length_504_cov_0.841871	363	704	1.9394	8	1.2109	4	1.2109	504	919	1.8234	9	0.5148	4	0.4576	Bacteria	Actinomycetota	Actinomycetes	Propionibacteriales	NA	NA	NA	3002436	NA	NA	Chromosome
NODE_101575_length_504_cov_0.841871_2	402	503	-1	ID=101575_2	partial=01	start_type=Edge	rbs_motif=None	rbs_spacer=None	gc_cont=0.706	NODE_101575_length_504_cov_0.841871	102	70	0.6863	1	0.5387	0	0	504	919	1.8234	9	0.5148	4	0.4576	Bacteria	Actinomycetota	Actinomycetes	Propionibacteriales	NA	NA	NA	3002436	NA	NA	Chromosome
NODE_101576_length_504_cov_0.841871_1	1	504	1	ID=101576_1	partial=11	start_type=Edge	rbs_motif=None	rbs_spacer=None	gc_cont=0.667	NODE_101576_length_504_cov_0.841871	504	680	1.3492	6	0.6541	3	0.6541	504	680	1.3492	6	0.3432	3	0.3432	NA	NA	NA	NA	NA	NA	NA	0	NA	NA	Chromosome
NODE_101578_length_504_cov_0.837416_1	201	443	1	ID=101578_1	partial=00	start_type=ATG	rbs_motif=TAA	rbs_spacer=11bp	gc_cont=0.395	NODE_101578_length_504_cov_0.837416	243	319	1.3128	3	0.6783	1	0.4522	504	881	1.748	7	0.4004	3	0.3432	NA	NA	NA	NA	NA	NA	NA	0	NA	NA	Chromosome
NODE_101579_length_504_cov_0.835189_1	281	430	-1	ID=101579_1	partial=00	start_type=ATG	rbs_motif=None	rbs_spacer=None	gc_cont=0.413	NODE_101579_length_504_cov_0.835189	150	276	1.84	3	1.0989	1	0.7326	504	2073	4.1131	17	0.9724	8	0.9152	NA	NA	NA	NA	NA	NA	NA	0	NA	NA	Chromosome
NODE_101580_length_504_cov_0.835189_1	3	113	1	ID=101580_1	partial=10	start_type=Edge	rbs_motif=None	rbs_spacer=None	gc_cont=0.261	NODE_101580_length_504_cov_0.835189	111	449	4.045	8	3.9599	4	3.9599	504	1454	2.8849	15	0.858	7	0.8008	NA	NA	NA	NA	NA	NA	NA	0	NA	NA	Chromosome
NODE_101581_length_504_cov_0.832962_1	135	503	-1	ID=101581_1	partial=01	start_type=Edge	rbs_motif=None	rbs_spacer=None	gc_cont=0.439	NODE_101581_length_504_cov_0.832962	369	755	2.0461	6	0.8934	3	0.8934	504	1295	2.5694	13	0.7436	6	0.6864	Bacteria	Cyanobacteriota	Cyanophyceae	Nostocales	Nostocaceae	NA	NA	46234	NA	NA	Chromosome
NODE_101582_length_504_cov_0.832962_1	2	502	-1	ID=101582_1	partial=11	start_type=Edge	rbs_motif=None	rbs_spacer=None	gc_cont=0.681	NODE_101582_length_504_cov_0.832962	501	827	1.6507	8	0.8773	4	0.8773	504	832	1.6508	8	0.4576	4	0.4576	NA	NA	NA	NA	NA	NA	NA	0	NA	NA	Chromosome
NODE_101584_length_504_cov_0.828508_1	3	128	1	ID=101584_1	partial=10	start_type=Edge	rbs_motif=None	rbs_spacer=None	gc_cont=0.230	NODE_101584_length_504_cov_0.828508	126	126	1	1	0.4361	0	0	504	1111	2.2044	10	0.572	5	0.572	NA	NA	NA	NA	NA	NA	NA	0	NA	NA	Chromosome
NODE_101586_length_504_cov_0.826281_1	284	502	-1	ID=101586_1	partial=01	start_type=Edge	rbs_motif=None	rbs_spacer=None	gc_cont=0.247	NODE_101586_length_504_cov_0.826281	219	440	2.0091	7	1.7562	3	1.5053	504	1142	2.2659	12	0.6864	6	0.6864	NA	NA	NA	NA	NA	NA	NA	0	NA	NA	Chromosome
NODE_101587_length_504_cov_0.819599_1	3	503	1	ID=101587_1	partial=11	start_type=Edge	rbs_motif=None	rbs_spacer=None	gc_cont=0.709	NODE_101587_length_504_cov_0.819599	501	2001	3.994	17	1.8643	8	1.7547	504	2534	5.0278	21	1.2012	10	1.144	Bacteria	Actinomycetota	Actinomycetes	NA	NA	NA	NA	1760	NA	NA	Chromosome
NODE_101589_length_504_cov_0.815145_1	1	504	-1	ID=101589_1	partial=11	start_type=Edge	rbs_motif=None	rbs_spacer=None	gc_cont=0.677	NODE_101589_length_504_cov_0.815145	504	904	1.7937	7	0.7631	3	0.6541	504	904	1.7937	7	0.4004	3	0.3432	Bacteria	Bacteroidota	Cytophagia	Cytophagales	Hymenobacteraceae	Hymenobacter	Hymenobacter sp. BRD128	2675878	NA	NA	Chromosome
NODE_101591_length_504_cov_0.810690_1	2	319	1	ID=101591_1	partial=10	start_type=Edge	rbs_motif=None	rbs_spacer=None	gc_cont=0.651	NODE_101591_length_504_cov_0.810690	318	1056	3.3208	8	1.3822	4	1.3822	504	1442	2.8611	11	0.6292	5	0.572	Bacteria	Actinomycetota	Rubrobacteria	Rubrobacterales	Rubrobacteraceae	Rubrobacter	Rubrobacter marinus	2653852	NA	NA	Chromosome
NODE_101591_length_504_cov_0.810690_2	350	502	1	ID=101591_2	partial=01	start_type=GTG	rbs_motif=3Base/5BMM	rbs_spacer=13-15bp	gc_cont=0.732	NODE_101591_length_504_cov_0.810690	153	202	1.3203	2	0.7182	1	0.7182	504	1442	2.8611	11	0.6292	5	0.572	Bacteria	Actinomycetota	Rubrobacteria	Rubrobacterales	Rubrobacteraceae	Rubrobacter	Rubrobacter marinus	2653852	NA	NA	Chromosome
NODE_101593_length_504_cov_0.810690_1	378	503	1	ID=101593_1	partial=01	start_type=TTG	rbs_motif=TAA	rbs_spacer=9bp	gc_cont=0.341	NODE_101593_length_504_cov_0.810690	126	126	1	1	0.4361	0	0	504	584	1.1587	4	0.2288	2	0.2288	NA	NA	NA	NA	NA	NA	NA	0	NA	NA	Chromosome
NODE_101594_length_504_cov_0.808463_1	22	489	-1	ID=101594_1	partial=00	start_type=TTG	rbs_motif=None	rbs_spacer=None	gc_cont=0.355	NODE_101594_length_504_cov_0.808463	468	5721	12.2244	64	7.5136	32	7.5136	504	6297	12.494	67	3.8324	33	3.7752	NA	NA	NA	NA	NA	NA	NA	0	NA	NA	Chromosome
NODE_101596_length_504_cov_0.806236_1	1	375	-1	ID=101596_1	partial=10	start_type=ATG	rbs_motif=AGGAG	rbs_spacer=5-10bp	gc_cont=0.672	NODE_101596_length_504_cov_0.806236	375	2502	6.672	32	4.6885	16	4.6885	504	2663	5.2837	33	1.8876	16	1.8304	Bacteria	Pseudomonadota	Alphaproteobacteria	Rhodospirillales	Acetobacteraceae	Roseomonas	NA	1750527	NA	NA	Chromosome
NODE_101597_length_504_cov_0.801782_1	394	504	-1	ID=101597_1	partial=01	start_type=Edge	rbs_motif=None	rbs_spacer=None	gc_cont=0.396	NODE_101597_length_504_cov_0.801782	111	1000	9.009	13	6.4348	6	5.9398	504	1619	3.2123	19	1.0868	9	1.0296	NA	NA	NA	NA	NA	NA	NA	0	NA	NA	Chromosome
NODE_101598_length_504_cov_0.799555_1	1	93	-1	ID=101598_1	partial=10	start_type=ATG	rbs_motif=GGAG/GAGG	rbs_spacer=5-10bp	gc_cont=0.634	NODE_101598_length_504_cov_0.799555	93	116	1.2473	2	1.1816	1	1.1816	504	634	1.2579	5	0.286	2	0.2288	Bacteria	Actinomycetota	Actinomycetes	Mycobacteriales	Dietziaceae	Dietzia	NA	2617939	NA	NA	Chromosome
NODE_101598_length_504_cov_0.799555_2	246	467	1	ID=101598_2	partial=00	start_type=GTG	rbs_motif=GGxGG	rbs_spacer=5-10bp	gc_cont=0.662	NODE_101598_length_504_cov_0.799555	222	280	1.2613	3	0.7425	1	0.495	504	634	1.2579	5	0.286	2	0.2288	Bacteria	Actinomycetota	Actinomycetes	Mycobacteriales	Dietziaceae	Dietzia	NA	2617939	NA	NA	Chromosome
NODE_101600_length_504_cov_0.797327_1	386	502	-1	ID=101600_1	partial=01	start_type=Edge	rbs_motif=None	rbs_spacer=None	gc_cont=0.342	NODE_101600_length_504_cov_0.797327	117	350	2.9915	3	1.4088	1	0.9392	504	2741	5.4385	28	1.6016	14	1.6016	NA	NA	NA	NA	NA	NA	NA	0	NA	NA	Chromosome
NODE_101601_length_504_cov_0.795100_1	1	102	1	ID=101601_1	partial=10	start_type=Edge	rbs_motif=None	rbs_spacer=None	gc_cont=0.353	NODE_101601_length_504_cov_0.795100	102	123	1.2059	2	1.0773	1	1.0773	504	1628	3.2302	12	0.6864	6	0.6864	NA	NA	NA	NA	NA	NA	NA	0	NA	NA	Chromosome
NODE_101601_length_504_cov_0.795100_2	442	504	1	ID=101601_2	partial=01	start_type=ATG	rbs_motif=None	rbs_spacer=None	gc_cont=0.333	NODE_101601_length_504_cov_0.795100	63	63	1	1	0.8721	0	0	504	1628	3.2302	12	0.6864	6	0.6864	NA	NA	NA	NA	NA	NA	NA	0	NA	NA	Chromosome
NODE_101602_length_504_cov_0.788419_1	1	504	-1	ID=101602_1	partial=11	start_type=Edge	rbs_motif=None	rbs_spacer=None	gc_cont=0.758	NODE_101602_length_504_cov_0.788419	504	1400	2.7778	13	1.4172	6	1.3082	504	1403	2.7837	13	0.7436	6	0.6864	Bacteria	Actinomycetota	Actinomycetes	Micrococcales	Micrococcaceae	Kocuria	Kocuria rosea	1275	NA	NA	Chromosome
NODE_101604_length_504_cov_0.779510_1	2	502	1	ID=101604_1	partial=11	start_type=Edge	rbs_motif=None	rbs_spacer=None	gc_cont=0.735	NODE_101604_length_504_cov_0.779510	501	698	1.3932	5	0.5483	2	0.4387	504	701	1.3909	5	0.286	2	0.2288	Bacteria	Pseudomonadota	Alphaproteobacteria	Rhodospirillales	Acetobacteraceae	Roseomonas	NA	125216	NA	NA	Chromosome
NODE_101605_length_504_cov_0.779510_1	3	83	1	ID=101605_1	partial=10	start_type=Edge	rbs_motif=None	rbs_spacer=None	gc_cont=0.272	NODE_101605_length_504_cov_0.779510	81	205	2.5309	3	2.0349	1	1.3566	504	1296	2.5714	12	0.6864	6	0.6864	NA	NA	NA	NA	NA	NA	NA	0	NA	NA	Chromosome
NODE_101606_length_504_cov_0.777283_1	349	504	1	ID=101606_1	partial=01	start_type=ATG	rbs_motif=None	rbs_spacer=None	gc_cont=0.365	NODE_101606_length_504_cov_0.777283	156	196	1.2564	2	0.7044	1	0.7044	504	1132	2.246	10	0.572	5	0.572	NA	NA	NA	NA	NA	NA	NA	0	NA	NA	Chromosome
NODE_101607_length_504_cov_0.775056_1	2	502	1	ID=101607_1	partial=11	start_type=Edge	rbs_motif=None	rbs_spacer=None	gc_cont=0.707	NODE_101607_length_504_cov_0.775056	501	924	1.8443	11	1.2063	5	1.0967	504	927	1.8393	11	0.6292	5	0.572	Bacteria	Pseudomonadota	Alphaproteobacteria	Sphingomonadales	Sphingomonadaceae	Sphingomonas	Sphingomonas glaciei	2938948	NA	NA	Chromosome
NODE_101608_length_504_cov_0.775056_1	1	504	1	ID=101608_1	partial=11	start_type=Edge	rbs_motif=None	rbs_spacer=None	gc_cont=0.692	NODE_101608_length_504_cov_0.775056	504	636	1.2619	5	0.5451	2	0.4361	504	636	1.2619	5	0.286	2	0.2288	Bacteria	Myxococcota	Myxococcia	Myxococcales	Myxococcaceae	Myxococcus	NA	34	NA	NA	Chromosome
NODE_101609_length_504_cov_0.772829_1	116	502	1	ID=101609_1	partial=01	start_type=ATG	rbs_motif=GGAGG	rbs_spacer=5-10bp	gc_cont=0.711	NODE_101609_length_504_cov_0.772829	387	591	1.5271	6	0.8518	3	0.8518	504	729	1.4464	7	0.4004	3	0.3432	Bacteria	Pseudomonadota	NA	NA	NA	NA	NA	1224	NA	NA	Chromosome
NODE_101611_length_504_cov_0.766147_1	95	502	-1	ID=101611_1	partial=01	start_type=Edge	rbs_motif=None	rbs_spacer=None	gc_cont=0.439	NODE_101611_length_504_cov_0.766147	408	489	1.1985	4	0.5387	2	0.5387	504	945	1.875	8	0.4576	4	0.4576	Bacteria	Cyanobacteriota	Cyanophyceae	Nostocales	Nostocaceae	Nostoc	NA	1618022	NA	NA	Chromosome
NODE_101612_length_504_cov_0.763920_1	433	504	1	ID=101612_1	partial=01	start_type=ATG	rbs_motif=None	rbs_spacer=None	gc_cont=0.528	NODE_101612_length_504_cov_0.763920	72	148	2.0556	3	2.2893	1	1.5262	504	1135	2.252	12	0.6864	6	0.6864	NA	NA	NA	NA	NA	NA	NA	0	NA	NA	Chromosome
NODE_101613_length_504_cov_0.761693_1	428	502	-1	ID=101613_1	partial=01	start_type=Edge	rbs_motif=None	rbs_spacer=None	gc_cont=0.280	NODE_101613_length_504_cov_0.761693	75	75	1	1	0.7326	0	0	504	645	1.2798	6	0.3432	3	0.3432	NA	NA	NA	NA	NA	NA	NA	0	NA	NA	Chromosome
NODE_101614_length_504_cov_0.761693_1	1	504	1	ID=101614_1	partial=11	start_type=Edge	rbs_motif=None	rbs_spacer=None	gc_cont=0.679	NODE_101614_length_504_cov_0.761693	504	700	1.3889	6	0.6541	3	0.6541	504	700	1.3889	6	0.3432	3	0.3432	Bacteria	Pseudomonadota	NA	NA	NA	NA	NA	1224	NA	NA	Chromosome
NODE_101615_length_504_cov_0.757238_1	1	504	-1	ID=101615_1	partial=11	start_type=Edge	rbs_motif=None	rbs_spacer=None	gc_cont=0.736	NODE_101615_length_504_cov_0.757238	504	560	1.1111	4	0.4361	2	0.4361	504	560	1.1111	4	0.2288	2	0.2288	Bacteria	Pseudomonadota	Alphaproteobacteria	Hyphomicrobiales	Rhizobiaceae	NA	NA	2877941	NA	NA	Chromosome
NODE_101618_length_504_cov_0.743875_1	3	92	-1	ID=101618_1	partial=10	start_type=ATG	rbs_motif=GGA/GAG/AGG	rbs_spacer=5-10bp	gc_cont=0.422	NODE_101618_length_504_cov_0.743875	90	254	2.8222	3	1.8314	1	1.221	504	1288	2.5556	11	0.6292	5	0.572	NA	NA	NA	NA	NA	NA	NA	0	NA	NA	Chromosome
NODE_101618_length_504_cov_0.743875_2	96	260	-1	ID=101618_2	partial=00	start_type=ATG	rbs_motif=None	rbs_spacer=None	gc_cont=0.333	NODE_101618_length_504_cov_0.743875	165	486	2.9455	5	1.6649	2	1.332	504	1288	2.5556	11	0.6292	5	0.572	NA	NA	NA	NA	NA	NA	NA	0	NA	NA	Chromosome
NODE_101621_length_504_cov_0.739421_1	2	67	1	ID=101621_1	partial=10	start_type=Edge	rbs_motif=None	rbs_spacer=None	gc_cont=0.394	NODE_101621_length_504_cov_0.739421	66	192	2.9091	4	3.3299	2	3.3299	504	1502	2.9802	16	0.9152	8	0.9152	NA	NA	NA	NA	NA	NA	NA	0	NA	NA	Chromosome
NODE_101623_length_504_cov_0.734967_1	3	71	-1	ID=101623_1	partial=10	start_type=ATG	rbs_motif=GGA/GAG/AGG	rbs_spacer=11-12bp	gc_cont=0.377	NODE_101623_length_504_cov_0.734967	69	255	3.6957	5	3.9814	2	3.1851	504	814	1.6151	9	0.5148	4	0.4576	NA	NA	NA	NA	NA	NA	NA	0	NA	NA	Chromosome
NODE_101624_length_504_cov_0.732739_1	39	503	-1	ID=101624_1	partial=01	start_type=Edge	rbs_motif=None	rbs_spacer=None	gc_cont=0.716	NODE_101624_length_504_cov_0.732739	465	1056	2.271	9	1.0634	4	0.9453	504	1120	2.2222	10	0.572	5	0.572	Bacteria	Actinomycetota	Actinomycetes	Micrococcales	Micrococcaceae	Kocuria	Kocuria turfanensis	388357	NA	NA	Chromosome
NODE_101627_length_504_cov_0.712695_1	1	210	1	ID=101627_1	partial=10	start_type=Edge	rbs_motif=None	rbs_spacer=None	gc_cont=0.338	NODE_101627_length_504_cov_0.712695	210	724	3.4476	11	2.878	5	2.6163	504	6921	13.7321	70	4.004	35	4.004	NA	NA	NA	NA	NA	NA	NA	0	NA	NA	Chromosome
NODE_101627_length_504_cov_0.712695_2	395	502	1	ID=101627_2	partial=01	start_type=ATG	rbs_motif=AGxAGG/AGGxGG	rbs_spacer=5-10bp	gc_cont=0.361	NODE_101627_length_504_cov_0.712695	108	1791	16.5833	26	13.2271	13	13.2271	504	6921	13.7321	70	4.004	35	4.004	NA	NA	NA	NA	NA	NA	NA	0	NA	NA	Chromosome
NODE_101628_length_504_cov_0.688196_1	3	113	-1	ID=101628_1	partial=10	start_type=ATG	rbs_motif=None	rbs_spacer=None	gc_cont=0.432	NODE_101628_length_504_cov_0.688196	111	198	1.7838	3	1.485	1	0.99	504	2091	4.1488	31	1.7732	15	1.716	NA	NA	NA	NA	NA	NA	NA	0	NA	NA	Chromosome
NODE_101629_length_503_cov_923.281250_1	1	501	1	ID=101629_1	partial=11	start_type=Edge	rbs_motif=None	rbs_spacer=None	gc_cont=0.427	NODE_101629_length_503_cov_923.281250	501	1027233	2050.37	7993	876.571	3996	876.461	503	1021636	2031.09	7902	452.891	3951	452.891	NA	NA	NA	NA	NA	NA	NA	0	NA	NA	Chromosome
NODE_101630_length_503_cov_150.323661_1	386	502	1	ID=101630_1	partial=01	start_type=TTG	rbs_motif=GGA/GAG/AGG	rbs_spacer=5-10bp	gc_cont=0.265	NODE_101630_length_503_cov_150.323661	117	50454	431.231	623	292.562	311	292.092	503	224187	445.7	1843	105.629	921	105.571	NA	NA	NA	NA	NA	NA	NA	0	NA	NA	Chromosome
NODE_101631_length_503_cov_56.979911_1	1	501	1	ID=101631_1	partial=11	start_type=Edge	rbs_motif=None	rbs_spacer=None	gc_cont=0.393	NODE_101631_length_503_cov_56.979911	501	201617	402.429	1584	173.713	792	173.713	503	202745	403.072	1591	91.1857	795	91.1284	NA	NA	NA	NA	NA	NA	NA	0	NA	NA	IS elements
NODE_101632_length_503_cov_54.687500_1	2	166	-1	ID=101632_1	partial=10	start_type=ATG	rbs_motif=GGA/GAG/AGG	rbs_spacer=5-10bp	gc_cont=0.406	NODE_101632_length_503_cov_54.687500	165	10212	61.8909	97	32.3	48	31.967	503	43123	85.7316	317	18.1684	158	18.1111	NA	NA	NA	NA	NA	NA	NA	0	NA	NA	Chromosome
NODE_101632_length_503_cov_54.687500_2	336	503	1	ID=101632_2	partial=01	start_type=ATG	rbs_motif=None	rbs_spacer=None	gc_cont=0.292	NODE_101632_length_503_cov_54.687500	168	12309	73.2679	113	36.9559	56	36.6289	503	43123	85.7316	317	18.1684	158	18.1111	NA	NA	NA	NA	NA	NA	NA	0	NA	NA	Chromosome
NODE_101633_length_503_cov_37.116071_1	3	218	1	ID=101633_1	partial=10	start_type=Edge	rbs_motif=None	rbs_spacer=None	gc_cont=0.356	NODE_101633_length_503_cov_37.116071	216	558910	2587.55	4651	1183.06	2325	1182.81	503	767207	1525.26	6121	350.816	3060	350.758	NA	NA	NA	NA	NA	NA	NA	0	NA	NA	Chromosome
NODE_101634_length_503_cov_29.323661_1	50	502	1	ID=101634_1	partial=01	start_type=ATG	rbs_motif=None	rbs_spacer=None	gc_cont=0.336	NODE_101634_length_503_cov_29.323661	453	52700	116.335	472	57.2478	236	57.2478	503	46988	93.4155	404	23.1546	202	23.1546	NA	NA	NA	NA	NA	NA	NA	0	NA	NA	Chromosome
NODE_101635_length_503_cov_24.504464_1	1	204	1	ID=101635_1	partial=10	start_type=Edge	rbs_motif=None	rbs_spacer=None	gc_cont=0.289	NODE_101635_length_503_cov_24.504464	204	9549	46.8088	85	22.8931	42	22.6237	503	21975	43.6879	167	9.5713	83	9.514	NA	NA	NA	NA	NA	NA	NA	0	NA	NA	Chromosome
NODE_101636_length_503_cov_24.026786_1	357	503	-1	ID=101636_1	partial=01	start_type=Edge	rbs_motif=None	rbs_spacer=None	gc_cont=0.299	NODE_101636_length_503_cov_24.026786	147	88287	600.592	1041	389.089	520	388.715	503	588501	1169.98	5730	328.406	2865	328.406	NA	NA	NA	NA	NA	NA	NA	0	NA	NA	Chromosome
NODE_101639_length_503_cov_20.267857_1	3	503	1	ID=101639_1	partial=11	start_type=Edge	rbs_motif=None	rbs_spacer=None	gc_cont=0.361	NODE_101639_length_503_cov_20.267857	501	302827	604.445	2419	265.285	1209	265.176	503	222078	441.507	1822	104.425	911	104.425	NA	NA	NA	NA	NA	NA	NA	0	NA	NA	Chromosome
NODE_101640_length_503_cov_19.770089_1	180	431	-1	ID=101640_1	partial=00	start_type=ATG	rbs_motif=None	rbs_spacer=None	gc_cont=0.480	NODE_101640_length_503_cov_19.770089	252	73647	292.25	664	144.771	332	144.771	503	165244	328.517	1344	77.0293	672	77.0293	NA	NA	NA	NA	NA	NA	NA	0	NA	NA	Chromosome
NODE_101641_length_503_cov_19.571429_1	1	501	1	ID=101641_1	partial=11	start_type=Edge	rbs_motif=None	rbs_spacer=None	gc_cont=0.431	NODE_101641_length_503_cov_19.571429	501	52694	105.178	409	44.8539	204	44.7443	503	50424	100.246	388	22.2376	194	22.2376	NA	NA	NA	NA	NA	NA	NA	0	NA	NA	Chromosome
NODE_101642_length_503_cov_16.189732_1	45	266	-1	ID=101642_1	partial=00	start_type=ATG	rbs_motif=None	rbs_spacer=None	gc_cont=0.356	NODE_101642_length_503_cov_16.189732	222	48922	220.369	445	110.134	222	109.887	503	96181	191.215	786	45.0484	393	45.0484	NA	NA	NA	NA	NA	NA	NA	0	NA	NA	Chromosome
NODE_101642_length_503_cov_16.189732_2	380	502	-1	ID=101642_2	partial=01	start_type=Edge	rbs_motif=None	rbs_spacer=None	gc_cont=0.341	NODE_101642_length_503_cov_16.189732	123	21557	175.26	237	105.866	118	105.42	503	96181	191.215	786	45.0484	393	45.0484	NA	NA	NA	NA	NA	NA	NA	0	NA	NA	Chromosome
NODE_101643_length_503_cov_14.747768_1	3	173	-1	ID=101643_1	partial=10	start_type=GTG	rbs_motif=AGGAG	rbs_spacer=3-4bp	gc_cont=0.474	NODE_101643_length_503_cov_14.747768	171	8833	51.655	87	27.9536	43	27.6323	503	11387	22.6382	83	4.757	41	4.6997	NA	NA	NA	NA	NA	NA	NA	0	NA	NA	Chromosome
NODE_101643_length_503_cov_14.747768_2	351	503	-1	ID=101643_2	partial=01	start_type=Edge	rbs_motif=None	rbs_spacer=None	gc_cont=0.399	NODE_101643_length_503_cov_14.747768	153	6455	42.1895	115	41.2973	57	40.9382	503	11387	22.6382	83	4.757	41	4.6997	NA	NA	NA	NA	NA	NA	NA	0	NA	NA	Chromosome
NODE_101645_length_503_cov_12.558036_1	2	502	1	ID=101645_1	partial=11	start_type=Edge	rbs_motif=None	rbs_spacer=None	gc_cont=0.385	NODE_101645_length_503_cov_12.558036	501	105991	211.559	824	90.3659	412	90.3659	503	105206	209.157	816	46.7678	408	46.7678	NA	NA	NA	NA	NA	NA	NA	0	NA	NA	Chromosome
NODE_101648_length_503_cov_11.397321_1	2	502	-1	ID=101648_1	partial=11	start_type=Edge	rbs_motif=None	rbs_spacer=None	gc_cont=0.327	NODE_101648_length_503_cov_11.397321	501	194492	388.208	1534	168.23	767	168.23	503	194022	385.73	1533	87.8615	766	87.8042	NA	NA	NA	NA	NA	NA	NA	0	NA	NA	Chromosome
NODE_101649_length_503_cov_10.401786_1	3	503	-1	ID=101649_1	partial=11	start_type=Edge	rbs_motif=None	rbs_spacer=None	gc_cont=0.411	NODE_101649_length_503_cov_10.401786	501	30349	60.5768	250	27.4168	125	27.4168	503	29381	58.4115	236	13.526	118	13.526	NA	NA	NA	NA	NA	NA	NA	0	NA	NA	Chromosome
NODE_101652_length_503_cov_9.750000_1	3	224	1	ID=101652_1	partial=10	start_type=Edge	rbs_motif=None	rbs_spacer=None	gc_cont=0.423	NODE_101652_length_503_cov_9.750000	222	26803	120.734	269	66.5755	134	66.328	503	77834	154.74	706	40.4633	353	40.4633	NA	NA	NA	NA	NA	NA	NA	0	NA	NA	Chromosome
NODE_101652_length_503_cov_9.750000_2	163	501	1	ID=101652_2	partial=01	start_type=GTG	rbs_motif=GGA/GAG/AGG	rbs_spacer=5-10bp	gc_cont=0.437	NODE_101652_length_503_cov_9.750000	339	49519	146.074	432	70.0163	216	70.0163	503	77834	154.74	706	40.4633	353	40.4633	NA	NA	NA	NA	NA	NA	NA	0	NA	NA	Chromosome
NODE_101654_length_503_cov_6.850446_1	2	433	1	ID=101654_1	partial=10	start_type=Edge	rbs_motif=None	rbs_spacer=None	gc_cont=0.350	NODE_101654_length_503_cov_6.850446	432	1139936	2638.74	9690	1232.41	4845	1232.41	503	363179	722.026	2805	160.764	1402	160.707	NA	NA	NA	NA	NA	NA	NA	0	NA	NA	Chromosome
NODE_101655_length_503_cov_6.602679_1	2	217	-1	ID=101655_1	partial=10	start_type=ATG	rbs_motif=None	rbs_spacer=None	gc_cont=0.366	NODE_101655_length_503_cov_6.602679	216	257393	1191.63	2267	576.651	1133	576.396	503	951036	1890.73	7957	456.043	3978	455.986	NA	NA	NA	NA	NA	NA	NA	0	NA	NA	Chromosome
NODE_101659_length_503_cov_4.930804_1	393	503	-1	ID=101659_1	partial=01	start_type=Edge	rbs_motif=None	rbs_spacer=None	gc_cont=0.333	NODE_101659_length_503_cov_4.930804	111	18322	165.063	227	112.362	113	111.867	503	75817	150.73	566	32.4394	283	32.4394	NA	NA	NA	NA	NA	NA	NA	0	NA	NA	Chromosome
NODE_101660_length_503_cov_4.921875_1	304	501	1	ID=101660_1	partial=01	start_type=ATG	rbs_motif=GGA/GAG/AGG	rbs_spacer=5-10bp	gc_cont=0.424	NODE_101660_length_503_cov_4.921875	198	33148	167.414	322	89.3523	161	89.3523	503	57586	114.485	464	26.5934	232	26.5934	NA	NA	NA	NA	NA	NA	NA	0	NA	NA	Chromosome
NODE_101661_length_503_cov_4.908482_1	3	116	-1	ID=101661_1	partial=10	start_type=ATG	rbs_motif=None	rbs_spacer=None	gc_cont=0.307	NODE_101661_length_503_cov_4.908482	114	17908	157.088	232	111.814	116	111.814	503	69613	138.396	588	33.7003	294	33.7003	NA	NA	NA	NA	NA	NA	NA	0	NA	NA	Chromosome
NODE_101661_length_503_cov_4.908482_2	316	501	-1	ID=101661_2	partial=01	start_type=Edge	rbs_motif=None	rbs_spacer=None	gc_cont=0.532	NODE_101661_length_503_cov_4.908482	186	6599	35.4785	60	17.7237	30	17.7237	503	69613	138.396	588	33.7003	294	33.7003	NA	NA	NA	NA	NA	NA	NA	0	NA	NA	Chromosome
NODE_101662_length_503_cov_4.841518_1	1	84	1	ID=101662_1	partial=10	start_type=Edge	rbs_motif=None	rbs_spacer=None	gc_cont=0.321	NODE_101662_length_503_cov_4.841518	84	1440	17.1429	21	13.7358	10	13.0817	503	20643	41.0398	171	9.8006	85	9.7433	NA	NA	NA	NA	NA	NA	NA	0	NA	NA	Chromosome
NODE_101664_length_503_cov_4.616071_1	1	81	-1	ID=101664_1	partial=10	start_type=ATG	rbs_motif=None	rbs_spacer=None	gc_cont=0.469	NODE_101664_length_503_cov_4.616071	81	908	11.2099	13	8.8181	6	8.1398	503	7173	14.2604	52	2.9803	26	2.9803	NA	NA	NA	NA	NA	NA	NA	0	NA	NA	Chromosome
NODE_101665_length_503_cov_4.593750_1	3	134	-1	ID=101665_1	partial=10	start_type=GTG	rbs_motif=None	rbs_spacer=None	gc_cont=0.417	NODE_101665_length_503_cov_4.593750	132	45369	343.704	477	198.545	238	198.129	503	277634	551.956	2145	122.937	1072	122.88	NA	NA	NA	NA	NA	NA	NA	0	NA	NA	Chromosome
NODE_101665_length_503_cov_4.593750_2	153	341	-1	ID=101665_2	partial=00	start_type=GTG	rbs_motif=GGAG/GAGG	rbs_spacer=5-10bp	gc_cont=0.349	NODE_101665_length_503_cov_4.593750	189	107868	570.73	983	285.764	491	285.473	503	277634	551.956	2145	122.937	1072	122.88	NA	NA	NA	NA	NA	NA	NA	0	NA	NA	Chromosome
NODE_101666_length_503_cov_4.566964_1	1	114	-1	ID=101666_1	partial=10	start_type=ATG	rbs_motif=AATAA	rbs_spacer=13bp	gc_cont=0.447	NODE_101666_length_503_cov_4.566964	114	6269	54.9912	75	36.1469	37	35.665	503	27275	54.2247	216	12.3797	108	12.3797	NA	NA	NA	NA	NA	NA	NA	0	NA	NA	Chromosome
NODE_101667_length_503_cov_4.506696_1	428	502	-1	ID=101667_1	partial=01	start_type=Edge	rbs_motif=None	rbs_spacer=None	gc_cont=0.347	NODE_101667_length_503_cov_4.506696	75	340693	4542.57	7010	5135.37	3505	5135.37	503	338779	673.517	4126	236.475	2063	236.475	NA	NA	NA	NA	NA	NA	NA	0	NA	NA	Chromosome
NODE_101669_length_503_cov_4.131696_1	185	412	1	ID=101669_1	partial=00	start_type=GTG	rbs_motif=GGA/GAG/AGG	rbs_spacer=11-12bp	gc_cont=0.412	NODE_101669_length_503_cov_4.131696	228	116576	511.298	1515	365.084	757	364.843	503	250057	497.131	2783	159.503	1391	159.446	NA	NA	NA	NA	NA	NA	NA	0	NA	NA	Chromosome
NODE_101670_length_503_cov_4.029018_1	253	501	1	ID=101670_1	partial=01	start_type=ATG	rbs_motif=None	rbs_spacer=None	gc_cont=0.430	NODE_101670_length_503_cov_4.029018	249	29875	119.98	241	53.1781	120	52.9574	503	216644	430.704	1603	91.8735	801	91.8162	NA	NA	NA	NA	NA	NA	NA	0	NA	NA	Chromosome
NODE_101671_length_503_cov_4.015625_1	424	501	1	ID=101671_1	partial=01	start_type=ATG	rbs_motif=GGA/GAG/AGG	rbs_spacer=5-10bp	gc_cont=0.372	NODE_101671_length_503_cov_4.015625	78	218	2.7949	3	2.1132	1	1.4088	503	14919	29.66	188	10.7749	94	10.7749	NA	NA	NA	NA	NA	NA	NA	0	NA	NA	Chromosome
NODE_101672_length_503_cov_3.919643_1	159	338	1	ID=101672_1	partial=00	start_type=ATG	rbs_motif=TAA	rbs_spacer=8bp	gc_cont=0.361	NODE_101672_length_503_cov_3.919643	180	1306	7.2556	12	3.6629	6	3.6629	503	4249	8.4473	32	1.834	16	1.834	NA	NA	NA	NA	NA	NA	NA	0	NA	NA	Chromosome
NODE_101673_length_503_cov_3.890625_1	379	501	-1	ID=101673_1	partial=01	start_type=Edge	rbs_motif=None	rbs_spacer=None	gc_cont=0.382	NODE_101673_length_503_cov_3.890625	123	889	7.2276	13	5.807	6	5.3603	503	6166	12.2584	50	2.8657	25	2.8657	NA	NA	NA	NA	NA	NA	NA	0	NA	NA	Chromosome
NODE_101675_length_503_cov_3.765625_1	3	305	1	ID=101675_1	partial=10	start_type=Edge	rbs_motif=None	rbs_spacer=None	gc_cont=0.347	NODE_101675_length_503_cov_3.765625	303	225355	743.746	2063	374.086	1031	373.905	503	158273	314.658	1237	70.8968	618	70.8394	NA	NA	NA	NA	NA	NA	NA	0	NA	NA	Chromosome
NODE_101676_length_503_cov_3.727679_1	425	502	1	ID=101676_1	partial=01	start_type=ATG	rbs_motif=None	rbs_spacer=None	gc_cont=0.423	NODE_101676_length_503_cov_3.727679	78	555	7.1154	8	5.6352	4	5.6352	503	35303	70.1849	287	16.449	143	16.3917	NA	NA	NA	NA	NA	NA	NA	0	NA	NA	Chromosome
NODE_101677_length_503_cov_3.716518_1	2	256	-1	ID=101677_1	partial=10	start_type=GTG	rbs_motif=GGA/GAG/AGG	rbs_spacer=5-10bp	gc_cont=0.451	NODE_101677_length_503_cov_3.716518	255	633	2.4824	6	1.2928	3	1.2928	503	2725	5.4175	19	1.089	9	1.0316	NA	NA	NA	NA	NA	NA	NA	0	NA	NA	Chromosome
NODE_101678_length_503_cov_3.642857_1	175	501	-1	ID=101678_1	partial=01	start_type=Edge	rbs_motif=None	rbs_spacer=None	gc_cont=0.425	NODE_101678_length_503_cov_3.642857	327	21741	66.4862	191	32.0923	95	31.9243	503	31153	61.9344	268	15.36	134	15.36	NA	NA	NA	NA	NA	NA	NA	0	NA	NA	Chromosome
NODE_101679_length_503_cov_3.631696_1	3	503	1	ID=101679_1	partial=11	start_type=Edge	rbs_motif=None	rbs_spacer=None	gc_cont=0.289	NODE_101679_length_503_cov_3.631696	501	2655	5.2994	20	2.1933	10	2.1933	503	2657	5.2823	20	1.1463	10	1.1463	Bacteria	Campylobacterota	Epsilonproteobacteria	Campylobacterales	Helicobacteraceae	Helicobacter	NA	1163745	NA	NA	Chromosome
NODE_101680_length_503_cov_3.591518_1	2	88	-1	ID=101680_1	partial=10	start_type=TTG	rbs_motif=AGxAGG/AGGxGG	rbs_spacer=5-10bp	gc_cont=0.379	NODE_101680_length_503_cov_3.591518	87	115862	1331.75	1622	1024.35	811	1024.35	503	691417	1374.59	5180	296.884	2590	296.884	NA	NA	NA	NA	NA	NA	NA	0	NA	NA	Chromosome
NODE_101680_length_503_cov_3.591518_2	100	447	-1	ID=101680_2	partial=00	start_type=TTG	rbs_motif=AGGA/GGAG/GAGG	rbs_spacer=11-12bp	gc_cont=0.359	NODE_101680_length_503_cov_3.591518	348	421647	1211.63	3415	539.171	1707	539.013	503	691417	1374.59	5180	296.884	2590	296.884	NA	NA	NA	NA	NA	NA	NA	0	NA	NA	Chromosome
NODE_101684_length_503_cov_3.470982_1	3	179	1	ID=101684_1	partial=10	start_type=Edge	rbs_motif=None	rbs_spacer=None	gc_cont=0.429	NODE_101684_length_503_cov_3.470982	177	11763	66.4576	170	52.7704	85	52.7704	503	95014	188.895	831	47.6275	415	47.5702	NA	NA	NA	NA	NA	NA	NA	0	NA	NA	Chromosome
NODE_101684_length_503_cov_3.470982_2	317	502	-1	ID=101684_2	partial=01	start_type=Edge	rbs_motif=None	rbs_spacer=None	gc_cont=0.419	NODE_101684_length_503_cov_3.470982	186	48139	258.812	434	128.201	217	128.201	503	95014	188.895	831	47.6275	415	47.5702	NA	NA	NA	NA	NA	NA	NA	0	NA	NA	Chromosome
NODE_101687_length_503_cov_3.426339_1	3	98	-1	ID=101687_1	partial=10	start_type=GTG	rbs_motif=None	rbs_spacer=None	gc_cont=0.323	NODE_101687_length_503_cov_3.426339	96	477	4.9688	7	4.0063	3	3.434	503	2640	5.2485	18	1.0316	9	1.0316	NA	NA	NA	NA	NA	NA	NA	0	NA	NA	Chromosome
NODE_101689_length_503_cov_3.368304_1	350	502	-1	ID=101689_1	partial=01	start_type=Edge	rbs_motif=None	rbs_spacer=None	gc_cont=0.490	NODE_101689_length_503_cov_3.368304	153	534	3.4902	6	2.1546	3	2.1546	503	18928	37.6302	153	8.769	76	8.7116	NA	NA	NA	NA	NA	NA	NA	0	NA	NA	Chromosome
NODE_101690_length_503_cov_3.343750_1	1	84	1	ID=101690_1	partial=10	start_type=Edge	rbs_motif=None	rbs_spacer=None	gc_cont=0.262	NODE_101690_length_503_cov_3.343750	84	251	2.9881	3	1.9623	1	1.3082	503	14263	28.3559	131	7.5081	65	7.4508	NA	NA	NA	NA	NA	NA	NA	0	NA	NA	Chromosome
NODE_101691_length_503_cov_3.337054_1	209	502	-1	ID=101691_1	partial=01	start_type=Edge	rbs_motif=None	rbs_spacer=None	gc_cont=0.306	NODE_101691_length_503_cov_3.337054	294	104850	356.633	879	164.269	439	164.083	503	213955	425.358	1728	99.0377	864	99.0377	NA	NA	NA	NA	NA	NA	NA	0	NA	NA	Chromosome
NODE_101692_length_503_cov_3.290179_1	410	502	-1	ID=101692_1	partial=01	start_type=Edge	rbs_motif=None	rbs_spacer=None	gc_cont=0.355	NODE_101692_length_503_cov_3.290179	93	78218	841.054	1169	690.632	584	690.041	503	244131	485.35	2028	116.232	1014	116.232	NA	NA	NA	NA	NA	NA	NA	0	NA	NA	Chromosome
NODE_101694_length_503_cov_3.258929_1	280	501	-1	ID=101694_1	partial=01	start_type=Edge	rbs_motif=None	rbs_spacer=None	gc_cont=0.374	NODE_101694_length_503_cov_3.258929	222	31249	140.761	297	73.5053	148	73.2578	503	69578	138.326	544	31.1785	272	31.1785	NA	NA	NA	NA	NA	NA	NA	0	NA	NA	Chromosome
NODE_101695_length_503_cov_3.203125_1	304	501	-1	ID=101695_1	partial=01	start_type=Edge	rbs_motif=None	rbs_spacer=None	gc_cont=0.288	NODE_101695_length_503_cov_3.203125	198	986817	4983.92	8052	2234.36	4026	2234.36	503	1053423	2094.28	7778	445.784	3889	445.784	NA	NA	NA	NA	NA	NA	NA	0	NA	NA	Chromosome
NODE_101696_length_503_cov_3.194196_1	2	502	1	ID=101696_1	partial=11	start_type=Edge	rbs_motif=None	rbs_spacer=None	gc_cont=0.387	NODE_101696_length_503_cov_3.194196	501	13437	26.8204	106	11.6247	53	11.6247	503	9556	18.998	75	4.2985	37	4.2412	NA	NA	NA	NA	NA	NA	NA	0	NA	NA	Chromosome
NODE_101697_length_503_cov_3.187500_1	1	501	-1	ID=101697_1	partial=11	start_type=Edge	rbs_motif=None	rbs_spacer=None	gc_cont=0.439	NODE_101697_length_503_cov_3.187500	501	5186	10.3513	36	3.948	18	3.948	503	5193	10.3241	36	2.0633	18	2.0633	NA	NA	NA	NA	NA	NA	NA	0	NA	NA	Chromosome
NODE_101698_length_503_cov_3.178571_1	359	496	1	ID=101698_1	partial=00	start_type=ATG	rbs_motif=AGGA	rbs_spacer=5-10bp	gc_cont=0.355	NODE_101698_length_503_cov_3.178571	138	906	6.5652	9	3.5833	4	3.1851	503	5097	10.1332	39	2.2352	19	2.1779	NA	NA	NA	NA	NA	NA	NA	0	NA	NA	Chromosome
NODE_101699_length_503_cov_3.107143_1	3	212	-1	ID=101699_1	partial=10	start_type=ATG	rbs_motif=AGGA/GGAG/GAGG	rbs_spacer=11-12bp	gc_cont=0.381	NODE_101699_length_503_cov_3.107143	210	6578	31.3238	54	14.1283	27	14.1283	503	18434	36.6481	133	7.6227	66	7.5654	NA	NA	NA	NA	NA	NA	NA	0	NA	NA	Chromosome
NODE_101700_length_503_cov_3.069196_1	355	501	-1	ID=101700_1	partial=01	start_type=Edge	rbs_motif=None	rbs_spacer=None	gc_cont=0.558	NODE_101700_length_503_cov_3.069196	147	2135	14.5238	38	14.203	19	14.203	503	1873	3.7237	14	0.8024	7	0.8024	NA	NA	NA	NA	NA	NA	NA	0	NA	NA	Chromosome
NODE_101701_length_503_cov_3.051339_1	1	108	-1	ID=101701_1	partial=10	start_type=ATG	rbs_motif=GGA/GAG/AGG	rbs_spacer=5-10bp	gc_cont=0.343	NODE_101701_length_503_cov_3.051339	108	16441	152.232	211	107.343	105	106.834	503	543057	1079.64	4059	232.635	2029	232.578	NA	NA	NA	NA	NA	NA	NA	0	NA	NA	Chromosome
NODE_101701_length_503_cov_3.051339_2	175	501	-1	ID=101701_2	partial=01	start_type=Edge	rbs_motif=None	rbs_spacer=None	gc_cont=0.379	NODE_101701_length_503_cov_3.051339	327	469187	1434.82	3865	649.407	1932	649.239	503	543057	1079.64	4059	232.635	2029	232.578	NA	NA	NA	NA	NA	NA	NA	0	NA	NA	Chromosome
NODE_101702_length_503_cov_3.042411_1	402	503	-1	ID=101702_1	partial=01	start_type=Edge	rbs_motif=None	rbs_spacer=None	gc_cont=0.294	NODE_101702_length_503_cov_3.042411	102	1480	14.5098	17	9.1572	8	8.6186	503	28673	57.004	236	13.526	118	13.526	NA	NA	NA	NA	NA	NA	NA	0	NA	NA	Chromosome
NODE_101703_length_503_cov_3.006696_1	371	502	1	ID=101703_1	partial=01	start_type=GTG	rbs_motif=None	rbs_spacer=None	gc_cont=0.341	NODE_101703_length_503_cov_3.006696	132	13344	101.091	132	54.9433	66	54.9433	503	38281	76.1054	314	17.9964	157	17.9964	NA	NA	NA	NA	NA	NA	NA	0	NA	NA	Chromosome
NODE_101705_length_503_cov_2.997768_1	359	502	1	ID=101705_1	partial=01	start_type=ATG	rbs_motif=AATAA	rbs_spacer=13bp	gc_cont=0.396	NODE_101705_length_503_cov_2.997768	144	388	2.6944	4	1.5262	2	1.5262	503	2113	4.2008	14	0.8024	7	0.8024	NA	NA	NA	NA	NA	NA	NA	0	NA	NA	Chromosome
NODE_101708_length_503_cov_2.964286_1	3	98	-1	ID=101708_1	partial=10	start_type=GTG	rbs_motif=AGxAGG/AGGxGG	rbs_spacer=5-10bp	gc_cont=0.448	NODE_101708_length_503_cov_2.964286	96	96	1	1	0.5723	0	0	503	2265	4.503	15	0.8597	7	0.8024	NA	NA	NA	NA	NA	NA	NA	0	NA	NA	Chromosome
NODE_101710_length_503_cov_2.928571_1	344	502	-1	ID=101710_1	partial=01	start_type=Edge	rbs_motif=None	rbs_spacer=None	gc_cont=0.346	NODE_101710_length_503_cov_2.928571	159	1112	6.9937	12	4.1467	6	4.1467	503	6093	12.1133	46	2.6364	23	2.6364	NA	NA	NA	NA	NA	NA	NA	0	NA	NA	Chromosome
NODE_101713_length_503_cov_2.841518_1	1	237	1	ID=101713_1	partial=10	start_type=Edge	rbs_motif=None	rbs_spacer=None	gc_cont=0.342	NODE_101713_length_503_cov_2.841518	237	3617	15.2616	29	6.723	14	6.4912	503	6886	13.6899	50	2.8657	25	2.8657	NA	NA	NA	NA	NA	NA	NA	0	NA	NA	Chromosome
NODE_101714_length_503_cov_2.839286_1	1	186	1	ID=101714_1	partial=10	start_type=Edge	rbs_motif=None	rbs_spacer=None	gc_cont=0.296	NODE_101714_length_503_cov_2.839286	186	217846	1171.22	2260	667.591	1130	667.591	503	75486	150.072	643	36.8526	321	36.7952	NA	NA	NA	NA	NA	NA	NA	0	NA	NA	Chromosome
NODE_101716_length_503_cov_2.828125_1	242	502	1	ID=101716_1	partial=01	start_type=ATG	rbs_motif=TAA	rbs_spacer=12bp	gc_cont=0.356	NODE_101716_length_503_cov_2.828125	261	1347	5.1609	12	2.5261	6	2.5261	503	2798	5.5626	19	1.089	9	1.0316	NA	NA	NA	NA	NA	NA	NA	0	NA	NA	Chromosome
NODE_101717_length_503_cov_2.819196_1	2	502	-1	ID=101717_1	partial=11	start_type=Edge	rbs_motif=None	rbs_spacer=None	gc_cont=0.545	NODE_101717_length_503_cov_2.819196	501	2412	4.8144	16	1.7547	8	1.7547	503	2414	4.7992	16	0.917	8	0.917	NA	NA	NA	NA	NA	NA	NA	0	NA	NA	Chromosome
NODE_101718_length_503_cov_2.810268_1	2	178	-1	ID=101718_1	partial=10	start_type=ATG	rbs_motif=None	rbs_spacer=None	gc_cont=0.350	NODE_101718_length_503_cov_2.810268	177	3995	22.5706	36	11.1749	18	11.1749	503	91617	182.141	730	41.8388	365	41.8388	NA	NA	NA	NA	NA	NA	NA	0	NA	NA	Chromosome
NODE_101721_length_503_cov_2.796875_1	3	161	1	ID=101721_1	partial=10	start_type=Edge	rbs_motif=None	rbs_spacer=None	gc_cont=0.314	NODE_101721_length_503_cov_2.796875	159	5260	33.0818	65	22.4611	32	22.1156	503	27772	55.2127	396	22.6961	198	22.6961	NA	NA	NA	NA	NA	NA	NA	0	NA	NA	Chromosome
NODE_101723_length_503_cov_2.783482_1	234	368	1	ID=101723_1	partial=00	start_type=ATG	rbs_motif=TAA	rbs_spacer=11bp	gc_cont=0.304	NODE_101723_length_503_cov_2.783482	135	4705	34.8519	53	21.5703	26	21.1634	503	15306	30.4294	170	9.7433	85	9.7433	NA	NA	NA	NA	NA	NA	NA	0	NA	NA	Chromosome
NODE_101724_length_503_cov_2.783482_1	3	503	1	ID=101724_1	partial=11	start_type=Edge	rbs_motif=None	rbs_spacer=None	gc_cont=0.497	NODE_101724_length_503_cov_2.783482	501	2751	5.491	20	2.1933	10	2.1933	503	2663	5.2942	19	1.089	9	1.0316	NA	NA	NA	NA	NA	NA	NA	0	NA	NA	Chromosome
NODE_101726_length_503_cov_2.756696_1	12	221	-1	ID=101726_1	partial=00	start_type=ATG	rbs_motif=4Base/6BMM	rbs_spacer=13-15bp	gc_cont=0.438	NODE_101726_length_503_cov_2.756696	210	22864	108.876	210	54.9433	105	54.9433	503	36421	72.4076	315	18.0537	157	17.9964	NA	NA	NA	NA	NA	NA	NA	0	NA	NA	Chromosome
NODE_101727_length_503_cov_2.754464_1	3	503	1	ID=101727_1	partial=11	start_type=Edge	rbs_motif=None	rbs_spacer=None	gc_cont=0.557	NODE_101727_length_503_cov_2.754464	501	1947	3.8862	13	1.4257	6	1.316	503	1949	3.8748	13	0.7451	6	0.6878	NA	NA	NA	NA	NA	NA	NA	0	NA	NA	Chromosome
NODE_101729_length_503_cov_2.738839_1	2	112	1	ID=101729_1	partial=10	start_type=Edge	rbs_motif=None	rbs_spacer=None	gc_cont=0.342	NODE_101729_length_503_cov_2.738839	111	5319	47.9189	66	32.669	33	32.669	503	30167	59.9742	254	14.5576	127	14.5576	NA	NA	NA	NA	NA	NA	NA	0	NA	NA	Chromosome
NODE_101729_length_503_cov_2.738839_2	374	502	1	ID=101729_2	partial=01	start_type=ATG	rbs_motif=GGA/GAG/AGG	rbs_spacer=5-10bp	gc_cont=0.364	NODE_101729_length_503_cov_2.738839	129	2374	18.4031	26	11.0738	13	11.0738	503	30167	59.9742	254	14.5576	127	14.5576	NA	NA	NA	NA	NA	NA	NA	0	NA	NA	Chromosome
NODE_101730_length_503_cov_2.718750_1	3	173	1	ID=101730_1	partial=10	start_type=Edge	rbs_motif=None	rbs_spacer=None	gc_cont=0.339	NODE_101730_length_503_cov_2.718750	171	189068	1105.66	1736	557.787	868	557.787	503	847347	1684.59	6455	369.958	3227	369.901	NA	NA	NA	NA	NA	NA	NA	0	NA	NA	Chromosome
NODE_101730_length_503_cov_2.718750_2	330	503	1	ID=101730_2	partial=01	start_type=ATG	rbs_motif=None	rbs_spacer=None	gc_cont=0.305	NODE_101730_length_503_cov_2.718750	174	68709	394.879	651	205.564	325	205.248	503	847347	1684.59	6455	369.958	3227	369.901	NA	NA	NA	NA	NA	NA	NA	0	NA	NA	Chromosome
NODE_101731_length_503_cov_2.707589_1	1	327	1	ID=101731_1	partial=10	start_type=Edge	rbs_motif=None	rbs_spacer=None	gc_cont=0.434	NODE_101731_length_503_cov_2.707589	327	1805	5.5199	16	2.6884	8	2.6884	503	2443	4.8569	20	1.1463	10	1.1463	NA	NA	NA	NA	NA	NA	NA	0	NA	NA	Chromosome
NODE_101731_length_503_cov_2.707589_2	403	501	1	ID=101731_2	partial=01	start_type=ATG	rbs_motif=None	rbs_spacer=None	gc_cont=0.424	NODE_101731_length_503_cov_2.707589	99	50	0.5051	1	0.555	0	0	503	2443	4.8569	20	1.1463	10	1.1463	NA	NA	NA	NA	NA	NA	NA	0	NA	NA	Chromosome
NODE_101733_length_503_cov_2.696429_1	2	145	-1	ID=101733_1	partial=10	start_type=ATG	rbs_motif=ATA	rbs_spacer=3bp	gc_cont=0.542	NODE_101733_length_503_cov_2.696429	144	1089	7.5625	13	4.9602	6	4.5786	503	12136	24.1272	87	4.9863	43	4.929	NA	NA	NA	NA	NA	NA	NA	0	NA	NA	Chromosome
NODE_101734_length_503_cov_2.683036_1	422	502	1	ID=101734_1	partial=01	start_type=ATG	rbs_motif=AGGAGG	rbs_spacer=5-10bp	gc_cont=0.420	NODE_101734_length_503_cov_2.683036	81	1628	20.0988	25	16.9578	12	16.2795	503	60512	120.302	511	29.2872	255	29.2299	NA	NA	NA	NA	NA	NA	NA	0	NA	NA	Chromosome
NODE_101736_length_503_cov_2.680804_1	2	82	-1	ID=101736_1	partial=10	start_type=ATG	rbs_motif=TAA	rbs_spacer=11bp	gc_cont=0.309	NODE_101736_length_503_cov_2.680804	81	236289	2917.15	3852	2612.86	1926	2612.86	503	18217	36.2167	178	10.2018	89	10.2018	NA	NA	NA	NA	NA	NA	NA	0	NA	NA	Chromosome
NODE_101736_length_503_cov_2.680804_2	427	501	1	ID=101736_2	partial=01	start_type=TTG	rbs_motif=TATAA	rbs_spacer=11bp	gc_cont=0.347	NODE_101736_length_503_cov_2.680804	75	3654	48.72	63	46.1524	31	45.4198	503	18217	36.2167	178	10.2018	89	10.2018	NA	NA	NA	NA	NA	NA	NA	0	NA	NA	Chromosome
NODE_101741_length_503_cov_2.631696_1	133	378	-1	ID=101741_1	partial=00	start_type=TTG	rbs_motif=GGA/GAG/AGG	rbs_spacer=5-10bp	gc_cont=0.484	NODE_101741_length_503_cov_2.631696	246	1548	6.2927	15	3.3502	7	3.1269	503	2642	5.2525	26	1.4902	13	1.4902	NA	NA	NA	NA	NA	NA	NA	0	NA	NA	Chromosome
NODE_101741_length_503_cov_2.631696_2	329	502	-1	ID=101741_2	partial=01	start_type=Edge	rbs_motif=None	rbs_spacer=None	gc_cont=0.489	NODE_101741_length_503_cov_2.631696	174	1216	6.9885	26	8.2099	13	8.2099	503	2642	5.2525	26	1.4902	13	1.4902	NA	NA	NA	NA	NA	NA	NA	0	NA	NA	Chromosome
NODE_101742_length_503_cov_2.613839_1	33	257	-1	ID=101742_1	partial=00	start_type=ATG	rbs_motif=TAA	rbs_spacer=12bp	gc_cont=0.382	NODE_101742_length_503_cov_2.613839	225	44977	199.898	411	100.363	205	100.119	503	86329	171.628	693	39.7182	346	39.6609	NA	NA	NA	NA	NA	NA	NA	0	NA	NA	Chromosome
NODE_101743_length_503_cov_2.589286_1	2	502	1	ID=101743_1	partial=11	start_type=Edge	rbs_motif=None	rbs_spacer=None	gc_cont=0.343	NODE_101743_length_503_cov_2.589286	501	43673	87.1717	356	39.0416	178	39.0416	503	43831	87.1392	357	20.4609	178	20.4036	NA	NA	NA	NA	NA	NA	NA	0	NA	NA	Chromosome
NODE_101746_length_503_cov_2.571429_1	2	394	-1	ID=101746_1	partial=10	start_type=ATG	rbs_motif=3Base/5BMM	rbs_spacer=13-15bp	gc_cont=0.710	NODE_101746_length_503_cov_2.571429	393	8348	21.2417	107	14.9591	53	14.8193	503	8926	17.7455	113	6.4764	56	6.4191	Bacteria	Actinomycetota	Actinomycetes	Geodermatophilales	Geodermatophilaceae	Geodermatophilus	Geodermatophilus obscurus	526225	tet_ribosomoal_protect	RF0135	Chromosome
NODE_101747_length_503_cov_2.571429_1	1	126	-1	ID=101747_1	partial=10	start_type=ATG	rbs_motif=None	rbs_spacer=None	gc_cont=0.405	NODE_101747_length_503_cov_2.571429	126	401	3.1825	4	1.7442	2	1.7442	503	2016	4.008	14	0.8024	7	0.8024	NA	NA	NA	NA	NA	NA	NA	0	NA	NA	Chromosome
NODE_101749_length_503_cov_2.564732_1	62	502	1	ID=101749_1	partial=01	start_type=ATG	rbs_motif=TTA	rbs_spacer=13bp	gc_cont=0.397	NODE_101749_length_503_cov_2.564732	441	2749	6.2336	24	2.9901	12	2.9901	503	5653	11.2386	66	3.7827	33	3.7827	NA	NA	NA	NA	NA	NA	NA	0	NA	NA	Chromosome
NODE_101751_length_503_cov_2.546875_1	3	140	1	ID=101751_1	partial=10	start_type=Edge	rbs_motif=None	rbs_spacer=None	gc_cont=0.420	NODE_101751_length_503_cov_2.546875	138	730	5.2899	10	3.9814	5	3.9814	503	5425	10.7853	50	2.8657	25	2.8657	NA	NA	NA	NA	NA	NA	NA	0	NA	NA	Chromosome
NODE_101752_length_503_cov_2.546875_1	1	147	1	ID=101752_1	partial=10	start_type=Edge	rbs_motif=None	rbs_spacer=None	gc_cont=0.361	NODE_101752_length_503_cov_2.546875	147	3801	25.8571	37	13.8293	18	13.4555	503	112836	224.326	900	51.5821	450	51.5821	NA	NA	NA	NA	NA	NA	NA	0	NA	NA	Chromosome
NODE_101753_length_503_cov_2.540179_1	2	202	-1	ID=101753_1	partial=10	start_type=GTG	rbs_motif=GGA/GAG/AGG	rbs_spacer=5-10bp	gc_cont=0.498	NODE_101753_length_503_cov_2.540179	201	497	2.4726	5	1.3667	2	1.0934	503	2169	4.3121	19	1.089	9	1.0316	NA	NA	NA	NA	NA	NA	NA	0	NA	NA	Chromosome
NODE_101756_length_503_cov_2.529018_1	1	69	-1	ID=101756_1	partial=10	start_type=ATG	rbs_motif=None	rbs_spacer=None	gc_cont=0.275	NODE_101756_length_503_cov_2.529018	69	128	1.8551	2	1.5926	1	1.5926	503	4691	9.326	38	2.1779	19	2.1779	NA	NA	NA	NA	NA	NA	NA	0	NA	NA	Chromosome
NODE_101758_length_503_cov_2.497768_1	3	503	1	ID=101758_1	partial=11	start_type=Edge	rbs_motif=None	rbs_spacer=None	gc_cont=0.461	NODE_101758_length_503_cov_2.497768	501	2986	5.9601	23	2.5223	11	2.4127	503	2996	5.9563	23	1.3182	11	1.2609	NA	NA	NA	NA	NA	NA	NA	0	NA	NA	Chromosome
NODE_101759_length_503_cov_2.497768_1	3	401	1	ID=101759_1	partial=10	start_type=Edge	rbs_motif=None	rbs_spacer=None	gc_cont=0.414	NODE_101759_length_503_cov_2.497768	399	27353	68.5539	209	28.7798	104	28.6421	503	32524	64.66	245	14.0418	122	13.9845	NA	NA	NA	NA	NA	NA	NA	0	NA	NA	Chromosome
NODE_101760_length_503_cov_2.473214_1	225	503	1	ID=101760_1	partial=01	start_type=ATG	rbs_motif=AGGAG	rbs_spacer=5-10bp	gc_cont=0.706	NODE_101760_length_503_cov_2.473214	279	1632	5.8495	12	2.3632	6	2.3632	503	1910	3.7972	13	0.7451	6	0.6878	Bacteria	Actinomycetota	Actinomycetes	Kitasatosporales	Streptomycetaceae	Streptomyces	NA	1883	NA	NA	Chromosome
NODE_101762_length_503_cov_2.473214_1	205	501	-1	ID=101762_1	partial=01	start_type=Edge	rbs_motif=None	rbs_spacer=None	gc_cont=0.394	NODE_101762_length_503_cov_2.473214	297	1281	4.3131	11	2.0349	5	1.8499	503	2054	4.0835	15	0.8597	7	0.8024	NA	NA	NA	NA	NA	NA	NA	0	NA	NA	Chromosome
NODE_101763_length_503_cov_2.457589_1	3	95	1	ID=101763_1	partial=10	start_type=Edge	rbs_motif=None	rbs_spacer=None	gc_cont=0.387	NODE_101763_length_503_cov_2.457589	93	2546	27.3763	33	19.496	16	18.9052	503	38119	75.7833	324	18.5696	162	18.5696	NA	NA	NA	NA	NA	NA	NA	0	NA	NA	Chromosome
NODE_101764_length_503_cov_2.455357_1	328	501	-1	ID=101764_1	partial=01	start_type=Edge	rbs_motif=None	rbs_spacer=None	gc_cont=0.391	NODE_101764_length_503_cov_2.455357	174	1129	6.4885	10	3.1577	5	3.1577	503	3425	6.8091	23	1.3182	11	1.2609	NA	NA	NA	NA	NA	NA	NA	0	NA	NA	Chromosome
NODE_101766_length_503_cov_2.453125_1	247	501	-1	ID=101766_1	partial=01	start_type=Edge	rbs_motif=None	rbs_spacer=None	gc_cont=0.447	NODE_101766_length_503_cov_2.453125	255	1959	7.6824	16	3.4474	8	3.4474	503	3940	7.833	29	1.6621	14	1.6048	NA	NA	NA	NA	NA	NA	NA	0	NA	NA	Chromosome
NODE_101769_length_503_cov_2.437500_1	3	503	-1	ID=101769_1	partial=11	start_type=Edge	rbs_motif=None	rbs_spacer=None	gc_cont=0.495	NODE_101769_length_503_cov_2.437500	501	1793	3.5788	13	1.4257	6	1.316	503	1795	3.5686	13	0.7451	6	0.6878	NA	NA	NA	NA	NA	NA	NA	0	NA	NA	Chromosome
NODE_101770_length_503_cov_2.433036_1	3	167	1	ID=101770_1	partial=10	start_type=Edge	rbs_motif=None	rbs_spacer=None	gc_cont=0.315	NODE_101770_length_503_cov_2.433036	165	697	4.2242	7	2.3309	3	1.9979	503	2241	4.4553	15	0.8597	7	0.8024	NA	NA	NA	NA	NA	NA	NA	0	NA	NA	Chromosome
NODE_101770_length_503_cov_2.433036_2	204	503	-1	ID=101770_2	partial=01	start_type=Edge	rbs_motif=None	rbs_spacer=None	gc_cont=0.417	NODE_101770_length_503_cov_2.433036	300	1125	3.75	8	1.4652	4	1.4652	503	2241	4.4553	15	0.8597	7	0.8024	NA	NA	NA	NA	NA	NA	NA	0	NA	NA	Chromosome
NODE_101771_length_503_cov_2.426339_1	112	348	1	ID=101771_1	partial=00	start_type=ATG	rbs_motif=None	rbs_spacer=None	gc_cont=0.338	NODE_101771_length_503_cov_2.426339	237	7071	29.8354	63	14.6052	31	14.3734	503	11227	22.3201	84	4.8143	42	4.8143	NA	NA	NA	NA	NA	NA	NA	0	NA	NA	Chromosome
NODE_101772_length_503_cov_2.424107_1	1	165	1	ID=101772_1	partial=10	start_type=Edge	rbs_motif=None	rbs_spacer=None	gc_cont=0.364	NODE_101772_length_503_cov_2.424107	165	844465	5117.97	8941	2977.26	4470	2976.93	503	291445	579.413	2493	142.882	1246	142.825	NA	NA	NA	NA	NA	NA	NA	0	NA	NA	Chromosome
NODE_101773_length_503_cov_2.424107_1	3	74	1	ID=101773_1	partial=10	start_type=Edge	rbs_motif=None	rbs_spacer=None	gc_cont=0.250	NODE_101773_length_503_cov_2.424107	72	216	3	3	2.2893	1	1.5262	503	2816	5.5984	22	1.2609	11	1.2609	NA	NA	NA	NA	NA	NA	NA	0	NA	NA	Chromosome
NODE_101774_length_503_cov_2.421875_1	2	148	1	ID=101774_1	partial=10	start_type=Edge	rbs_motif=None	rbs_spacer=None	gc_cont=0.354	NODE_101774_length_503_cov_2.421875	147	307	2.0884	3	1.1213	1	0.7475	503	19698	39.161	186	10.6603	93	10.6603	NA	NA	NA	NA	NA	NA	NA	0	NA	NA	Chromosome
NODE_101774_length_503_cov_2.421875_2	428	502	1	ID=101774_2	partial=01	start_type=ATG	rbs_motif=TAA	rbs_spacer=12bp	gc_cont=0.253	NODE_101774_length_503_cov_2.421875	75	1116	14.88	21	15.3841	10	14.6516	503	19698	39.161	186	10.6603	93	10.6603	NA	NA	NA	NA	NA	NA	NA	0	NA	NA	Chromosome
NODE_101775_length_503_cov_2.419643_1	3	134	-1	ID=101775_1	partial=10	start_type=ATG	rbs_motif=None	rbs_spacer=None	gc_cont=0.409	NODE_101775_length_503_cov_2.419643	132	882	6.6818	8	3.3299	4	3.3299	503	2313	4.5984	17	0.9743	8	0.917	NA	NA	NA	NA	NA	NA	NA	0	NA	NA	Chromosome
NODE_101776_length_503_cov_2.417411_1	1	225	-1	ID=101776_1	partial=10	start_type=ATG	rbs_motif=TAA	rbs_spacer=11bp	gc_cont=0.320	NODE_101776_length_503_cov_2.417411	225	3058	13.5911	30	7.3258	15	7.3258	503	4987	9.9145	68	3.8973	34	3.8973	NA	NA	NA	NA	NA	NA	NA	0	NA	NA	Chromosome
NODE_101777_length_503_cov_2.410714_1	422	502	-1	ID=101777_1	partial=01	start_type=Edge	rbs_motif=None	rbs_spacer=None	gc_cont=0.358	NODE_101777_length_503_cov_2.410714	81	81	1	1	0.6783	0	0	503	1812	3.6024	12	0.6878	6	0.6878	NA	NA	NA	NA	NA	NA	NA	0	NA	NA	Chromosome
NODE_101779_length_503_cov_2.388393_1	241	360	1	ID=101779_1	partial=00	start_type=ATG	rbs_motif=None	rbs_spacer=None	gc_cont=0.350	NODE_101779_length_503_cov_2.388393	120	1551	12.925	20	9.1572	10	9.1572	503	13185	26.2127	103	5.9033	51	5.846	NA	NA	NA	NA	NA	NA	NA	0	NA	NA	Chromosome
NODE_101779_length_503_cov_2.388393_2	338	502	1	ID=101779_2	partial=01	start_type=ATG	rbs_motif=None	rbs_spacer=None	gc_cont=0.315	NODE_101779_length_503_cov_2.388393	165	717	4.3455	7	2.3309	3	1.9979	503	13185	26.2127	103	5.9033	51	5.846	NA	NA	NA	NA	NA	NA	NA	0	NA	NA	Chromosome
NODE_101780_length_503_cov_2.381696_1	34	303	1	ID=101780_1	partial=00	start_type=TTG	rbs_motif=GGAG/GAGG	rbs_spacer=5-10bp	gc_cont=0.389	NODE_101780_length_503_cov_2.381696	270	23513	87.0852	187	38.0533	93	37.8498	503	53120	105.606	417	23.8997	208	23.8424	NA	NA	NA	NA	NA	NA	NA	0	NA	NA	Chromosome
NODE_101781_length_503_cov_2.379464_1	397	501	-1	ID=101781_1	partial=01	start_type=Edge	rbs_motif=None	rbs_spacer=None	gc_cont=0.324	NODE_101781_length_503_cov_2.379464	105	105	1	1	0.5233	0	0	503	2255	4.4831	16	0.917	8	0.917	NA	NA	NA	NA	NA	NA	NA	0	NA	NA	Chromosome
NODE_101782_length_503_cov_2.372768_1	2	157	-1	ID=101782_1	partial=10	start_type=ATG	rbs_motif=GGA/GAG/AGG	rbs_spacer=5-10bp	gc_cont=0.506	NODE_101782_length_503_cov_2.372768	156	3746	24.0128	37	13.0314	18	12.6792	503	41796	83.0934	362	20.7475	181	20.7475	NA	NA	NA	NA	NA	NA	NA	0	NA	NA	Chromosome
NODE_101782_length_503_cov_2.372768_2	317	502	-1	ID=101782_2	partial=01	start_type=Edge	rbs_motif=None	rbs_spacer=None	gc_cont=0.392	NODE_101782_length_503_cov_2.372768	186	26334	141.581	265	78.2795	132	77.9841	503	41796	83.0934	362	20.7475	181	20.7475	NA	NA	NA	NA	NA	NA	NA	0	NA	NA	Chromosome
NODE_101783_length_503_cov_2.357143_1	1	66	-1	ID=101783_1	partial=10	start_type=TTG	rbs_motif=GGAG/GAGG	rbs_spacer=5-10bp	gc_cont=0.288	NODE_101783_length_503_cov_2.357143	66	100	1.5152	2	1.6649	1	1.6649	503	1812	3.6024	12	0.6878	6	0.6878	NA	NA	NA	NA	NA	NA	NA	0	NA	NA	Chromosome
NODE_101784_length_503_cov_2.357143_1	2	118	-1	ID=101784_1	partial=10	start_type=GTG	rbs_motif=AGGAGG	rbs_spacer=5-10bp	gc_cont=0.376	NODE_101784_length_503_cov_2.357143	117	61136	522.53	1147	538.633	573	538.163	503	11065	21.998	124	7.1069	62	7.1069	NA	NA	NA	NA	NA	NA	NA	0	NA	NA	Chromosome
NODE_101785_length_503_cov_2.357143_1	2	157	-1	ID=101785_1	partial=10	start_type=ATG	rbs_motif=TAA	rbs_spacer=11bp	gc_cont=0.327	NODE_101785_length_503_cov_2.357143	156	257	1.6474	2	0.7044	1	0.7044	503	1661	3.3022	11	0.6304	5	0.5731	NA	NA	NA	NA	NA	NA	NA	0	NA	NA	Chromosome
NODE_101786_length_503_cov_2.357143_1	2	91	-1	ID=101786_1	partial=10	start_type=ATG	rbs_motif=None	rbs_spacer=None	gc_cont=0.344	NODE_101786_length_503_cov_2.357143	90	1441	16.0111	22	13.4306	11	13.4306	503	8514	16.9264	64	3.6681	32	3.6681	NA	NA	NA	NA	NA	NA	NA	0	NA	NA	Chromosome
NODE_101787_length_503_cov_2.354911_1	418	501	-1	ID=101787_1	partial=01	start_type=Edge	rbs_motif=None	rbs_spacer=None	gc_cont=0.238	NODE_101787_length_503_cov_2.354911	84	938	11.1667	16	10.4654	8	10.4654	503	5492	10.9185	42	2.4072	21	2.4072	NA	NA	NA	NA	NA	NA	NA	0	NA	NA	Chromosome
NODE_101789_length_503_cov_2.334821_1	2	67	1	ID=101789_1	partial=10	start_type=Edge	rbs_motif=None	rbs_spacer=None	gc_cont=0.227	NODE_101789_length_503_cov_2.334821	66	1091	16.5303	19	15.817	9	14.9845	503	16225	32.2565	129	7.3934	64	7.3361	NA	NA	NA	NA	NA	NA	NA	0	NA	NA	Chromosome
NODE_101790_length_503_cov_2.332589_1	70	501	-1	ID=101790_1	partial=01	start_type=Edge	rbs_motif=None	rbs_spacer=None	gc_cont=0.400	NODE_101790_length_503_cov_2.332589	432	26022	60.2361	202	25.6911	101	25.6911	503	18177	36.1372	134	7.68	67	7.68	NA	NA	NA	NA	NA	NA	NA	0	NA	NA	Chromosome
NODE_101791_length_503_cov_2.332589_1	98	502	-1	ID=101791_1	partial=01	start_type=Edge	rbs_motif=None	rbs_spacer=None	gc_cont=0.365	NODE_101791_length_503_cov_2.332589	405	5111	12.6198	41	5.5622	20	5.4265	503	6180	12.2863	50	2.8657	25	2.8657	NA	NA	NA	NA	NA	NA	NA	0	NA	NA	Chromosome
NODE_101792_length_503_cov_2.328125_1	1	213	-1	ID=101792_1	partial=10	start_type=GTG	rbs_motif=None	rbs_spacer=None	gc_cont=0.427	NODE_101792_length_503_cov_2.328125	213	1639	7.6948	12	3.0954	6	3.0954	503	2794	5.5547	22	1.2609	11	1.2609	NA	NA	NA	NA	NA	NA	NA	0	NA	NA	Chromosome
NODE_101794_length_503_cov_2.325893_1	3	503	1	ID=101794_1	partial=11	start_type=Edge	rbs_motif=None	rbs_spacer=None	gc_cont=0.547	NODE_101794_length_503_cov_2.325893	501	2297	4.5848	16	1.7547	8	1.7547	503	2299	4.5706	16	0.917	8	0.917	NA	NA	NA	NA	NA	NA	NA	0	NA	NA	Chromosome
NODE_101795_length_503_cov_2.323661_1	399	503	1	ID=101795_1	partial=01	start_type=ATG	rbs_motif=None	rbs_spacer=None	gc_cont=0.333	NODE_101795_length_503_cov_2.323661	105	677	6.4476	8	4.1862	4	4.1862	503	2358	4.6879	17	0.9743	8	0.917	NA	NA	NA	NA	NA	NA	NA	0	NA	NA	Chromosome
NODE_101797_length_503_cov_2.314732_1	423	503	1	ID=101797_1	partial=01	start_type=ATG	rbs_motif=TAA	rbs_spacer=14bp	gc_cont=0.247	NODE_101797_length_503_cov_2.314732	81	128	1.5802	2	1.3566	1	1.3566	503	5900	11.7296	64	3.6681	32	3.6681	NA	NA	NA	NA	NA	NA	NA	0	NA	NA	Chromosome
NODE_101798_length_503_cov_2.310268_1	2	157	1	ID=101798_1	partial=10	start_type=Edge	rbs_motif=None	rbs_spacer=None	gc_cont=0.596	NODE_101798_length_503_cov_2.310268	156	1589	10.1859	15	5.283	7	4.9308	503	5448	10.831	40	2.2925	20	2.2925	NA	NA	NA	NA	NA	NA	NA	0	NA	NA	Chromosome
NODE_101799_length_503_cov_2.296875_1	3	395	-1	ID=101799_1	partial=10	start_type=ATG	rbs_motif=None	rbs_spacer=None	gc_cont=0.384	NODE_101799_length_503_cov_2.296875	393	445071	1132.5	3602	503.577	1801	503.577	503	312530	621.332	2433	139.444	1216	139.386	NA	NA	NA	NA	NA	NA	NA	0	NA	NA	Chromosome
NODE_101801_length_503_cov_2.287946_1	2	502	-1	ID=101801_1	partial=11	start_type=Edge	rbs_motif=None	rbs_spacer=None	gc_cont=0.459	NODE_101801_length_503_cov_2.287946	501	4864	9.7086	39	4.277	19	4.1674	503	4899	9.7396	39	2.2352	19	2.1779	NA	NA	NA	NA	NA	NA	NA	0	NA	NA	Chromosome
NODE_101803_length_503_cov_2.281250_1	2	502	1	ID=101803_1	partial=11	start_type=Edge	rbs_motif=None	rbs_spacer=None	gc_cont=0.717	NODE_101803_length_503_cov_2.281250	501	2006	4.004	16	1.7547	8	1.7547	503	2039	4.0537	17	0.9743	8	0.917	Bacteria	Pseudomonadota	Betaproteobacteria	Burkholderiales	Comamonadaceae	Variovorax	Variovorax sp. HW608	1034889	NA	NA	Chromosome
NODE_101804_length_503_cov_2.270089_1	382	501	-1	ID=101804_1	partial=01	start_type=Edge	rbs_motif=None	rbs_spacer=None	gc_cont=0.317	NODE_101804_length_503_cov_2.270089	120	242	2.0167	4	1.8314	2	1.8314	503	2976	5.9165	25	1.4328	12	1.3755	NA	NA	NA	NA	NA	NA	NA	0	NA	NA	Chromosome
NODE_101807_length_503_cov_2.229911_1	2	502	-1	ID=101807_1	partial=11	start_type=Edge	rbs_motif=None	rbs_spacer=None	gc_cont=0.371	NODE_101807_length_503_cov_2.229911	501	5721	11.4192	49	5.3737	24	5.264	503	5492	10.9185	46	2.6364	23	2.6364	NA	NA	NA	NA	NA	NA	NA	0	NA	NA	Chromosome
NODE_101808_length_503_cov_2.223214_1	22	501	-1	ID=101808_1	partial=01	start_type=Edge	rbs_motif=None	rbs_spacer=None	gc_cont=0.473	NODE_101808_length_503_cov_2.223214	480	1734	3.6125	13	1.488	6	1.3736	503	1804	3.5865	13	0.7451	6	0.6878	NA	NA	NA	NA	NA	NA	NA	0	NA	NA	Chromosome
NODE_101810_length_503_cov_2.214286_1	3	164	-1	ID=101810_1	partial=10	start_type=ATG	rbs_motif=None	rbs_spacer=None	gc_cont=0.346	NODE_101810_length_503_cov_2.214286	162	1948	12.0247	24	8.1398	12	8.1398	503	12574	24.998	113	6.4764	56	6.4191	NA	NA	NA	NA	NA	NA	NA	0	NA	NA	Chromosome
NODE_101812_length_503_cov_2.194196_1	1	501	-1	ID=101812_1	partial=11	start_type=Edge	rbs_motif=None	rbs_spacer=None	gc_cont=0.413	NODE_101812_length_503_cov_2.194196	501	2238	4.4671	19	2.0837	9	1.974	503	2255	4.4831	19	1.089	9	1.0316	NA	NA	NA	NA	NA	NA	NA	0	NA	NA	Chromosome
NODE_101813_length_503_cov_2.169643_1	94	501	-1	ID=101813_1	partial=01	start_type=Edge	rbs_motif=None	rbs_spacer=None	gc_cont=0.355	NODE_101813_length_503_cov_2.169643	408	29370	71.9853	237	31.9156	118	31.7809	503	36051	71.672	290	16.6209	145	16.6209	NA	NA	NA	NA	NA	NA	NA	0	NA	NA	Chromosome
NODE_101814_length_503_cov_2.165179_1	1	501	-1	ID=101814_1	partial=11	start_type=Edge	rbs_motif=None	rbs_spacer=None	gc_cont=0.768	NODE_101814_length_503_cov_2.165179	501	3876	7.7365	29	3.1804	14	3.0707	503	3857	7.668	29	1.6621	14	1.6048	Bacteria	Actinomycetota	Actinomycetes	Geodermatophilales	Geodermatophilaceae	Geodermatophilus	Geodermatophilus obscurus	526225	NA	NA	Chromosome
NODE_101819_length_503_cov_2.147321_1	1	501	-1	ID=101819_1	partial=11	start_type=Edge	rbs_motif=None	rbs_spacer=None	gc_cont=0.449	NODE_101819_length_503_cov_2.147321	501	8890	17.7445	69	7.567	34	7.4574	503	8881	17.6561	69	3.9546	34	3.8973	NA	NA	NA	NA	NA	NA	NA	0	NA	NA	Chromosome
NODE_101821_length_503_cov_2.142857_1	2	292	1	ID=101821_1	partial=10	start_type=Edge	rbs_motif=None	rbs_spacer=None	gc_cont=0.498	NODE_101821_length_503_cov_2.142857	291	1158	3.9794	8	1.5105	4	1.5105	503	1510	3.002	10	0.5731	5	0.5731	NA	NA	NA	NA	NA	NA	NA	0	NA	NA	Chromosome
NODE_101821_length_503_cov_2.142857_2	154	501	-1	ID=101821_2	partial=01	start_type=Edge	rbs_motif=None	rbs_spacer=None	gc_cont=0.529	NODE_101821_length_503_cov_2.142857	348	300	0.8621	2	0.3158	1	0.3158	503	1510	3.002	10	0.5731	5	0.5731	NA	NA	NA	NA	NA	NA	NA	0	NA	NA	Chromosome
NODE_101823_length_503_cov_2.140625_1	1	111	1	ID=101823_1	partial=10	start_type=Edge	rbs_motif=None	rbs_spacer=None	gc_cont=0.423	NODE_101823_length_503_cov_2.140625	111	388	3.4955	6	2.9699	3	2.9699	503	3494	6.9463	29	1.6621	14	1.6048	NA	NA	NA	NA	NA	NA	NA	0	NA	NA	Chromosome
NODE_101826_length_503_cov_2.136161_1	18	203	-1	ID=101826_1	partial=00	start_type=TTG	rbs_motif=GGA/GAG/AGG	rbs_spacer=5-10bp	gc_cont=0.301	NODE_101826_length_503_cov_2.136161	186	1860	10	16	4.7263	8	4.7263	503	5579	11.0915	45	2.5791	22	2.5218	NA	NA	NA	NA	NA	NA	NA	0	NA	NA	Chromosome
NODE_101826_length_503_cov_2.136161_2	277	501	-1	ID=101826_2	partial=01	start_type=Edge	rbs_motif=None	rbs_spacer=None	gc_cont=0.280	NODE_101826_length_503_cov_2.136161	225	2727	12.12	29	7.0816	14	6.8374	503	5579	11.0915	45	2.5791	22	2.5218	NA	NA	NA	NA	NA	NA	NA	0	NA	NA	Chromosome
NODE_101827_length_503_cov_2.133929_1	398	502	1	ID=101827_1	partial=01	start_type=TTG	rbs_motif=GGAGG	rbs_spacer=5-10bp	gc_cont=0.457	NODE_101827_length_503_cov_2.133929	105	2544	24.2286	29	15.1748	14	14.6516	503	111039	220.754	864	49.5188	432	49.5188	NA	NA	NA	NA	NA	NA	NA	0	NA	NA	Chromosome
NODE_101828_length_503_cov_2.133929_1	2	91	1	ID=101828_1	partial=10	start_type=Edge	rbs_motif=None	rbs_spacer=None	gc_cont=0.311	NODE_101828_length_503_cov_2.133929	90	229	2.5444	3	1.8314	1	1.221	503	2791	5.5487	22	1.2609	11	1.2609	NA	NA	NA	NA	NA	NA	NA	0	NA	NA	Chromosome
NODE_101829_length_503_cov_2.133929_1	2	175	1	ID=101829_1	partial=10	start_type=Edge	rbs_motif=None	rbs_spacer=None	gc_cont=0.345	NODE_101829_length_503_cov_2.133929	174	21268	122.23	215	67.8897	107	67.574	503	508419	1010.77	3765	215.785	1882	215.728	NA	NA	NA	NA	NA	NA	NA	0	NA	NA	Chromosome
NODE_101829_length_503_cov_2.133929_2	227	487	1	ID=101829_2	partial=00	start_type=GTG	rbs_motif=GGAG/GAGG	rbs_spacer=5-10bp	gc_cont=0.364	NODE_101829_length_503_cov_2.133929	261	466815	1788.56	3885	817.835	1942	817.624	503	508419	1010.77	3765	215.785	1882	215.728	NA	NA	NA	NA	NA	NA	NA	0	NA	NA	Chromosome
NODE_101831_length_503_cov_2.127232_1	436	501	-1	ID=101831_1	partial=01	start_type=Edge	rbs_motif=None	rbs_spacer=None	gc_cont=0.409	NODE_101831_length_503_cov_2.127232	66	0	0	0	0	0	0	503	2766	5.499	20	1.1463	10	1.1463	NA	NA	NA	NA	NA	NA	NA	0	NA	NA	Chromosome
NODE_101832_length_503_cov_2.113839_1	2	343	1	ID=101832_1	partial=10	start_type=Edge	rbs_motif=None	rbs_spacer=None	gc_cont=0.389	NODE_101832_length_503_cov_2.113839	342	166560	487.017	1272	204.351	636	204.351	503	141010	280.338	1026	58.8036	513	58.8036	NA	NA	NA	NA	NA	NA	NA	0	NA	NA	Chromosome
NODE_101833_length_503_cov_2.111607_1	1	126	1	ID=101833_1	partial=10	start_type=Edge	rbs_motif=None	rbs_spacer=None	gc_cont=0.508	NODE_101833_length_503_cov_2.111607	126	233	1.8492	2	0.8721	1	0.8721	503	3024	6.0119	26	1.4902	13	1.4902	NA	NA	NA	NA	NA	NA	NA	0	NA	NA	Chromosome
NODE_101834_length_503_cov_2.107143_1	1	75	-1	ID=101834_1	partial=10	start_type=ATG	rbs_motif=TAA	rbs_spacer=5bp	gc_cont=0.333	NODE_101834_length_503_cov_2.107143	75	147	1.96	2	1.4652	1	1.4652	503	2581	5.1312	22	1.2609	11	1.2609	NA	NA	NA	NA	NA	NA	NA	0	NA	NA	Chromosome
NODE_101836_length_503_cov_2.104911_1	2	82	-1	ID=101836_1	partial=10	start_type=GTG	rbs_motif=GGA/GAG/AGG	rbs_spacer=5-10bp	gc_cont=0.531	NODE_101836_length_503_cov_2.104911	81	944	11.6543	22	14.9229	11	14.9229	503	4673	9.2903	48	2.751	24	2.751	NA	NA	NA	NA	NA	NA	NA	0	NA	NA	Chromosome
NODE_101837_length_503_cov_2.100446_1	1	501	-1	ID=101837_1	partial=11	start_type=Edge	rbs_motif=None	rbs_spacer=None	gc_cont=0.523	NODE_101837_length_503_cov_2.100446	501	1767	3.5269	14	1.5353	7	1.5353	503	1771	3.5209	14	0.8024	7	0.8024	NA	NA	NA	NA	NA	NA	NA	0	NA	NA	Chromosome
NODE_101838_length_503_cov_2.098214_1	2	67	-1	ID=101838_1	partial=10	start_type=ATG	rbs_motif=None	rbs_spacer=None	gc_cont=0.379	NODE_101838_length_503_cov_2.098214	66	67052	1015.94	1100	915.722	550	915.722	503	151707	301.604	1460	83.6777	730	83.6777	NA	NA	NA	NA	NA	NA	NA	0	NA	NA	Chromosome
NODE_101839_length_503_cov_2.095982_1	429	503	1	ID=101839_1	partial=01	start_type=ATG	rbs_motif=TAA	rbs_spacer=12bp	gc_cont=0.213	NODE_101839_length_503_cov_2.095982	75	483	6.44	9	6.5932	4	5.8606	503	16538	32.8787	128	7.3361	64	7.3361	NA	NA	NA	NA	NA	NA	NA	0	NA	NA	Chromosome
NODE_101840_length_503_cov_2.093750_1	175	501	1	ID=101840_1	partial=01	start_type=ATG	rbs_motif=None	rbs_spacer=None	gc_cont=0.278	NODE_101840_length_503_cov_2.093750	327	1878	5.7431	17	2.8564	8	2.6884	503	2333	4.6382	20	1.1463	10	1.1463	NA	NA	NA	NA	NA	NA	NA	0	NA	NA	Chromosome
NODE_101841_length_503_cov_2.091518_1	129	503	-1	ID=101841_1	partial=01	start_type=Edge	rbs_motif=None	rbs_spacer=None	gc_cont=0.371	NODE_101841_length_503_cov_2.091518	375	1218	3.248	11	1.6117	5	1.4652	503	1847	3.672	13	0.7451	6	0.6878	NA	NA	NA	NA	NA	NA	NA	0	NA	NA	Chromosome
NODE_101842_length_503_cov_2.089286_1	2	238	1	ID=101842_1	partial=10	start_type=Edge	rbs_motif=None	rbs_spacer=None	gc_cont=0.397	NODE_101842_length_503_cov_2.089286	237	1066	4.4979	9	2.0865	4	1.8546	503	2316	4.6044	17	0.9743	8	0.917	NA	NA	NA	NA	NA	NA	NA	0	NA	NA	Chromosome
NODE_101844_length_503_cov_2.080357_1	305	502	-1	ID=101844_1	partial=01	start_type=Edge	rbs_motif=None	rbs_spacer=None	gc_cont=0.333	NODE_101844_length_503_cov_2.080357	198	1318	6.6566	10	2.7749	5	2.7749	503	4818	9.5785	46	2.6364	23	2.6364	NA	NA	NA	NA	NA	NA	NA	0	NA	NA	Chromosome
NODE_101847_length_503_cov_2.075893_1	207	407	-1	ID=101847_1	partial=00	start_type=ATG	rbs_motif=GGA/GAG/AGG	rbs_spacer=5-10bp	gc_cont=0.632	NODE_101847_length_503_cov_2.075893	201	735	3.6567	7	1.9134	3	1.6401	503	2139	4.2525	15	0.8597	7	0.8024	NA	NA	NA	NA	NA	NA	NA	0	NA	NA	Chromosome
NODE_101848_length_503_cov_2.075893_1	325	501	1	ID=101848_1	partial=01	start_type=ATG	rbs_motif=TAA	rbs_spacer=8bp	gc_cont=0.294	NODE_101848_length_503_cov_2.075893	177	1008	5.6949	8	2.4833	4	2.4833	503	1816	3.6103	14	0.8024	7	0.8024	NA	NA	NA	NA	NA	NA	NA	0	NA	NA	Chromosome
NODE_101849_length_503_cov_2.073661_1	403	501	-1	ID=101849_1	partial=01	start_type=Edge	rbs_motif=None	rbs_spacer=None	gc_cont=0.475	NODE_101849_length_503_cov_2.073661	99	132	1.3333	2	1.11	1	1.11	503	1492	2.9662	10	0.5731	5	0.5731	NA	NA	NA	NA	NA	NA	NA	0	NA	NA	Chromosome
NODE_101850_length_503_cov_2.073661_1	1	111	1	ID=101850_1	partial=10	start_type=Edge	rbs_motif=None	rbs_spacer=None	gc_cont=0.279	NODE_101850_length_503_cov_2.073661	111	1236	11.1351	18	8.9097	9	8.9097	503	12715	25.2783	137	7.8519	68	7.7946	Eukaryota	Ascomycota	Saccharomycetes	Saccharomycetales	Saccharomycetaceae	Tetrapisispora	Tetrapisispora phaffii	1071381	NA	NA	Chromosome
NODE_101852_length_503_cov_2.069196_1	3	83	1	ID=101852_1	partial=10	start_type=Edge	rbs_motif=None	rbs_spacer=None	gc_cont=0.235	NODE_101852_length_503_cov_2.069196	81	81	1	1	0.6783	0	0	503	4781	9.505	45	2.5791	22	2.5218	NA	NA	NA	NA	NA	NA	NA	0	NA	NA	Chromosome
NODE_101854_length_503_cov_2.064732_1	3	503	-1	ID=101854_1	partial=11	start_type=Edge	rbs_motif=None	rbs_spacer=None	gc_cont=0.675	NODE_101854_length_503_cov_2.064732	501	4563	9.1078	36	3.948	18	3.948	503	4548	9.0417	36	2.0633	18	2.0633	Bacteria	Actinomycetota	Actinomycetes	Micrococcales	Micrococcaceae	Kocuria	Kocuria rosea	1275	vanH	RF0153	Chromosome
NODE_101855_length_503_cov_2.062500_1	2	481	1	ID=101855_1	partial=10	start_type=Edge	rbs_motif=None	rbs_spacer=None	gc_cont=0.423	NODE_101855_length_503_cov_2.062500	480	38335	79.8646	358	40.9786	179	40.9786	503	22077	43.8907	200	11.4627	100	11.4627	NA	NA	NA	NA	NA	NA	NA	0	NA	NA	Chromosome
NODE_101859_length_503_cov_2.055804_1	417	503	-1	ID=101859_1	partial=01	start_type=Edge	rbs_motif=None	rbs_spacer=None	gc_cont=0.241	NODE_101859_length_503_cov_2.055804	87	462	5.3103	6	3.7892	3	3.7892	503	6486	12.8946	63	3.6107	31	3.5534	NA	NA	NA	NA	NA	NA	NA	0	NA	NA	Chromosome
NODE_101860_length_503_cov_2.051339_1	433	501	-1	ID=101860_1	partial=01	start_type=Edge	rbs_motif=None	rbs_spacer=None	gc_cont=0.275	NODE_101860_length_503_cov_2.051339	69	69	1	1	0.7963	0	0	503	1479	2.9404	10	0.5731	5	0.5731	Bacteria	Actinomycetota	Actinomycetes	Mycobacteriales	Nocardiaceae	Rhodococcus	NA	1827	NA	NA	Chromosome
NODE_101861_length_503_cov_2.051339_1	2	502	1	ID=101861_1	partial=11	start_type=Edge	rbs_motif=None	rbs_spacer=None	gc_cont=0.459	NODE_101861_length_503_cov_2.051339	501	23712	47.3293	234	25.6622	117	25.6622	503	23619	46.9563	232	13.2967	116	13.2967	NA	NA	NA	NA	NA	NA	NA	0	NA	NA	Chromosome
NODE_101862_length_503_cov_2.049107_1	36	254	-1	ID=101862_1	partial=00	start_type=GTG	rbs_motif=None	rbs_spacer=None	gc_cont=0.361	NODE_101862_length_503_cov_2.049107	219	170563	778.827	3796	952.351	1898	952.351	503	128303	255.076	2104	120.588	1052	120.588	NA	NA	NA	NA	NA	NA	NA	0	NA	NA	Chromosome
NODE_101862_length_503_cov_2.049107_2	345	503	-1	ID=101862_2	partial=01	start_type=Edge	rbs_motif=None	rbs_spacer=None	gc_cont=0.352	NODE_101862_length_503_cov_2.049107	159	5669	35.6541	52	17.9689	26	17.9689	503	128303	255.076	2104	120.588	1052	120.588	NA	NA	NA	NA	NA	NA	NA	0	NA	NA	Chromosome
NODE_101863_length_503_cov_2.044643_1	2	181	1	ID=101863_1	partial=10	start_type=Edge	rbs_motif=None	rbs_spacer=None	gc_cont=0.472	NODE_101863_length_503_cov_2.044643	180	1240	6.8889	13	3.9681	6	3.6629	503	27212	54.0994	218	12.4943	109	12.4943	NA	NA	NA	NA	NA	NA	NA	0	NA	NA	Chromosome
NODE_101864_length_503_cov_2.033482_1	2	172	1	ID=101864_1	partial=10	start_type=Edge	rbs_motif=None	rbs_spacer=None	gc_cont=0.298	NODE_101864_length_503_cov_2.033482	171	3123	18.2632	33	10.6031	16	10.2818	503	29654	58.9543	245	14.0418	122	13.9845	NA	NA	NA	NA	NA	NA	NA	0	NA	NA	Chromosome
NODE_101865_length_503_cov_2.029018_1	1	96	-1	ID=101865_1	partial=10	start_type=GTG	rbs_motif=GGA/GAG/AGG	rbs_spacer=5-10bp	gc_cont=0.375	NODE_101865_length_503_cov_2.029018	96	2328	24.25	32	18.3144	16	18.3144	503	11877	23.6123	106	6.0752	53	6.0752	NA	NA	NA	NA	NA	NA	NA	0	NA	NA	Chromosome
NODE_101865_length_503_cov_2.029018_2	160	405	-1	ID=101865_2	partial=00	start_type=ATG	rbs_motif=GGAG/GAGG	rbs_spacer=5-10bp	gc_cont=0.476	NODE_101865_length_503_cov_2.029018	246	1436	5.8374	15	3.3502	7	3.1269	503	11877	23.6123	106	6.0752	53	6.0752	NA	NA	NA	NA	NA	NA	NA	0	NA	NA	Chromosome
NODE_101871_length_503_cov_1.979911_1	405	503	1	ID=101871_1	partial=01	start_type=ATG	rbs_motif=None	rbs_spacer=None	gc_cont=0.343	NODE_101871_length_503_cov_1.979911	99	2837	28.6566	42	23.3093	21	23.3093	503	49690	98.7873	422	24.1863	211	24.1863	NA	NA	NA	NA	NA	NA	NA	0	NA	NA	Chromosome
NODE_101872_length_503_cov_1.979911_1	3	476	1	ID=101872_1	partial=10	start_type=Edge	rbs_motif=None	rbs_spacer=None	gc_cont=0.677	NODE_101872_length_503_cov_1.979911	474	1411	2.9768	10	1.1591	5	1.1591	503	1467	2.9165	10	0.5731	5	0.5731	Bacteria	Pseudomonadota	Alphaproteobacteria	Rhodospirillales	Azospirillaceae	Skermanella	Skermanella sp. TT6	2775420	NA	NA	Chromosome
NODE_101873_length_503_cov_1.975446_1	277	501	1	ID=101873_1	partial=01	start_type=ATG	rbs_motif=GGA/GAG/AGG	rbs_spacer=5-10bp	gc_cont=0.347	NODE_101873_length_503_cov_1.975446	225	11347	50.4311	99	24.1751	49	23.9309	503	19333	38.4354	160	9.1702	80	9.1702	NA	NA	NA	NA	NA	NA	NA	0	NA	NA	Chromosome
NODE_101876_length_503_cov_1.964286_1	1	105	1	ID=101876_1	partial=10	start_type=Edge	rbs_motif=None	rbs_spacer=None	gc_cont=0.257	NODE_101876_length_503_cov_1.964286	105	1273	12.1238	16	8.3723	8	8.3723	503	2938	5.841	27	1.5475	13	1.4902	NA	NA	NA	NA	NA	NA	NA	0	NA	NA	Chromosome
NODE_101882_length_503_cov_1.939732_1	416	502	-1	ID=101882_1	partial=01	start_type=Edge	rbs_motif=None	rbs_spacer=None	gc_cont=0.379	NODE_101882_length_503_cov_1.939732	87	4176	48	87	54.9433	43	54.3118	503	730981	1453.24	5529	316.886	2764	316.829	NA	NA	NA	NA	NA	NA	NA	0	NA	NA	Chromosome
NODE_101883_length_503_cov_1.939732_1	1	201	-1	ID=101883_1	partial=10	start_type=ATG	rbs_motif=TAA	rbs_spacer=10bp	gc_cont=0.343	NODE_101883_length_503_cov_1.939732	201	282	1.403	2	0.5467	1	0.5467	503	1941	3.8588	14	0.8024	7	0.8024	NA	NA	NA	NA	NA	NA	NA	0	NA	NA	Chromosome
NODE_101885_length_503_cov_1.939732_1	95	478	-1	ID=101885_1	partial=00	start_type=TTG	rbs_motif=TAA	rbs_spacer=9bp	gc_cont=0.315	NODE_101885_length_503_cov_1.939732	384	30420	79.2188	247	35.3412	123	35.1981	503	35492	70.5606	288	16.5063	144	16.5063	NA	NA	NA	NA	NA	NA	NA	0	NA	NA	Chromosome
NODE_101886_length_503_cov_1.937500_1	380	502	1	ID=101886_1	partial=01	start_type=ATG	rbs_motif=None	rbs_spacer=None	gc_cont=0.390	NODE_101886_length_503_cov_1.937500	123	1560	12.6829	19	8.4872	9	8.0405	503	19600	38.9662	216	12.3797	108	12.3797	NA	NA	NA	NA	NA	NA	NA	0	NA	NA	Chromosome
NODE_101887_length_503_cov_1.933036_1	243	503	1	ID=101887_1	partial=01	start_type=ATG	rbs_motif=None	rbs_spacer=None	gc_cont=0.418	NODE_101887_length_503_cov_1.933036	261	896	3.433	11	2.3156	5	2.1051	503	1887	3.7515	16	0.917	8	0.917	NA	NA	NA	NA	NA	NA	NA	0	NA	NA	Chromosome
NODE_101888_length_503_cov_1.933036_1	10	501	-1	ID=101888_1	partial=01	start_type=Edge	rbs_motif=None	rbs_spacer=None	gc_cont=0.341	NODE_101888_length_503_cov_1.933036	492	4322	8.7846	37	4.1319	18	4.0202	503	3837	7.6282	34	1.9487	17	1.9487	NA	NA	NA	NA	NA	NA	NA	0	NA	NA	Chromosome
NODE_101891_length_503_cov_1.928571_1	194	433	-1	ID=101891_1	partial=00	start_type=ATG	rbs_motif=TAA	rbs_spacer=3bp	gc_cont=0.304	NODE_101891_length_503_cov_1.928571	240	1629	6.7875	15	3.434	7	3.205	503	2294	4.5606	18	1.0316	9	1.0316	NA	NA	NA	NA	NA	NA	NA	0	NA	NA	Chromosome
NODE_101893_length_503_cov_1.924107_1	3	503	-1	ID=101893_1	partial=11	start_type=Edge	rbs_motif=None	rbs_spacer=None	gc_cont=0.563	NODE_101893_length_503_cov_1.924107	501	1621	3.2355	11	1.2063	5	1.0967	503	1623	3.2266	11	0.6304	5	0.5731	NA	NA	NA	NA	NA	NA	NA	0	NA	NA	Chromosome
NODE_101894_length_503_cov_1.924107_1	2	295	1	ID=101894_1	partial=10	start_type=Edge	rbs_motif=None	rbs_spacer=None	gc_cont=0.452	NODE_101894_length_503_cov_1.924107	294	1407	4.7857	15	2.8032	7	2.6163	503	2746	5.4592	23	1.3182	11	1.2609	NA	NA	NA	NA	NA	NA	NA	0	NA	NA	Chromosome
NODE_101896_length_503_cov_1.924107_1	3	176	1	ID=101896_1	partial=10	start_type=Edge	rbs_motif=None	rbs_spacer=None	gc_cont=0.339	NODE_101896_length_503_cov_1.924107	174	299	1.7184	3	0.9473	1	0.6315	503	1409	2.8012	10	0.5731	5	0.5731	NA	NA	NA	NA	NA	NA	NA	0	NA	NA	Chromosome
NODE_101896_length_503_cov_1.924107_2	411	503	1	ID=101896_2	partial=01	start_type=ATG	rbs_motif=GGAGG	rbs_spacer=5-10bp	gc_cont=0.280	NODE_101896_length_503_cov_1.924107	93	93	1	1	0.5908	0	0	503	1409	2.8012	10	0.5731	5	0.5731	NA	NA	NA	NA	NA	NA	NA	0	NA	NA	Chromosome
NODE_101897_length_503_cov_1.924107_1	3	299	-1	ID=101897_1	partial=10	start_type=ATG	rbs_motif=AAAAA	rbs_spacer=7bp	gc_cont=0.418	NODE_101897_length_503_cov_1.924107	297	10801	36.367	89	16.4645	44	16.2795	503	20106	39.9722	151	8.6543	75	8.597	NA	NA	NA	NA	NA	NA	NA	0	NA	NA	Chromosome
NODE_101897_length_503_cov_1.924107_2	360	503	-1	ID=101897_2	partial=01	start_type=Edge	rbs_motif=None	rbs_spacer=None	gc_cont=0.444	NODE_101897_length_503_cov_1.924107	144	2535	17.6042	24	9.1572	12	9.1572	503	20106	39.9722	151	8.6543	75	8.597	NA	NA	NA	NA	NA	NA	NA	0	NA	NA	Chromosome
NODE_101899_length_503_cov_1.912946_1	3	503	1	ID=101899_1	partial=11	start_type=Edge	rbs_motif=None	rbs_spacer=None	gc_cont=0.399	NODE_101899_length_503_cov_1.912946	501	7417	14.8044	56	6.1414	28	6.1414	503	7427	14.7654	56	3.2096	28	3.2096	NA	NA	NA	NA	NA	NA	NA	0	NA	NA	Chromosome
NODE_101900_length_503_cov_1.908482_1	1	66	-1	ID=101900_1	partial=10	start_type=ATG	rbs_motif=TAA	rbs_spacer=12bp	gc_cont=0.303	NODE_101900_length_503_cov_1.908482	66	122	1.8485	2	1.6649	1	1.6649	503	1424	2.831	11	0.6304	5	0.5731	NA	NA	NA	NA	NA	NA	NA	0	NA	NA	Chromosome
NODE_101901_length_503_cov_1.901786_1	422	502	-1	ID=101901_1	partial=01	start_type=Edge	rbs_motif=None	rbs_spacer=None	gc_cont=0.358	NODE_101901_length_503_cov_1.901786	81	219	2.7037	4	2.7133	2	2.7133	503	3922	7.7972	30	1.7194	15	1.7194	NA	NA	NA	NA	NA	NA	NA	0	NA	NA	Chromosome
NODE_101903_length_503_cov_1.895089_1	4	501	-1	ID=101903_1	partial=01	start_type=Edge	rbs_motif=None	rbs_spacer=None	gc_cont=0.482	NODE_101903_length_503_cov_1.895089	498	1337	2.6847	9	0.993	4	0.8826	503	1342	2.668	9	0.5158	4	0.4585	NA	NA	NA	NA	NA	NA	NA	0	NA	NA	Chromosome
NODE_101906_length_503_cov_1.892857_1	3	71	-1	ID=101906_1	partial=10	start_type=ATG	rbs_motif=None	rbs_spacer=None	gc_cont=0.304	NODE_101906_length_503_cov_1.892857	69	69	1	1	0.7963	0	0	503	1343	2.67	9	0.5158	4	0.4585	NA	NA	NA	NA	NA	NA	NA	0	NA	NA	Chromosome
NODE_101907_length_503_cov_1.888393_1	3	503	1	ID=101907_1	partial=11	start_type=Edge	rbs_motif=None	rbs_spacer=None	gc_cont=0.533	NODE_101907_length_503_cov_1.888393	501	1539	3.0719	12	1.316	6	1.316	503	1545	3.0716	12	0.6878	6	0.6878	NA	NA	NA	NA	NA	NA	NA	0	NA	NA	Chromosome
NODE_101908_length_503_cov_1.888393_1	270	500	1	ID=101908_1	partial=00	start_type=ATG	rbs_motif=None	rbs_spacer=None	gc_cont=0.407	NODE_101908_length_503_cov_1.888393	231	145251	628.792	1424	338.698	712	338.698	503	189287	376.316	1736	99.4962	868	99.4962	NA	NA	NA	NA	NA	NA	NA	0	NA	NA	Chromosome
NODE_101910_length_503_cov_1.886161_1	70	273	-1	ID=101910_1	partial=00	start_type=ATG	rbs_motif=TAA	rbs_spacer=9bp	gc_cont=0.299	NODE_101910_length_503_cov_1.886161	204	725	3.5539	7	1.8853	3	1.616	503	1609	3.1988	11	0.6304	5	0.5731	NA	NA	NA	NA	NA	NA	NA	0	NA	NA	Chromosome
NODE_101912_length_503_cov_1.875000_1	2	130	1	ID=101912_1	partial=10	start_type=Edge	rbs_motif=None	rbs_spacer=None	gc_cont=0.295	NODE_101912_length_503_cov_1.875000	129	288	2.2326	3	1.2778	1	0.8518	503	3411	6.7813	31	1.7767	15	1.7194	NA	NA	NA	NA	NA	NA	NA	0	NA	NA	Chromosome
NODE_101913_length_503_cov_1.872768_1	2	211	1	ID=101913_1	partial=10	start_type=Edge	rbs_motif=None	rbs_spacer=None	gc_cont=0.386	NODE_101913_length_503_cov_1.872768	210	2611	12.4333	26	6.8025	13	6.8025	503	6337	12.5984	55	3.1522	27	3.0949	NA	NA	NA	NA	NA	NA	NA	0	NA	NA	Chromosome
NODE_101914_length_503_cov_1.870536_1	2	502	-1	ID=101914_1	partial=11	start_type=Edge	rbs_motif=None	rbs_spacer=None	gc_cont=0.613	NODE_101914_length_503_cov_1.870536	501	2255	4.501	15	1.645	7	1.5353	503	2257	4.4871	15	0.8597	7	0.8024	NA	NA	NA	NA	NA	NA	NA	0	NA	NA	Chromosome
NODE_101915_length_503_cov_1.868304_1	3	92	1	ID=101915_1	partial=10	start_type=Edge	rbs_motif=None	rbs_spacer=None	gc_cont=0.256	NODE_101915_length_503_cov_1.868304	90	344	3.8222	4	2.4419	2	2.4419	503	2192	4.3579	17	0.9743	8	0.917	NA	NA	NA	NA	NA	NA	NA	0	NA	NA	Chromosome
NODE_101916_length_503_cov_1.866071_1	74	331	1	ID=101916_1	partial=00	start_type=ATG	rbs_motif=AAA	rbs_spacer=3bp	gc_cont=0.391	NODE_101916_length_503_cov_1.866071	258	71207	275.996	636	135.442	318	135.442	503	153196	304.565	1198	68.6615	599	68.6615	NA	NA	NA	NA	NA	NA	NA	0	NA	NA	Chromosome
NODE_101916_length_503_cov_1.866071_2	344	502	1	ID=101916_2	partial=01	start_type=ATG	rbs_motif=TAA	rbs_spacer=12bp	gc_cont=0.308	NODE_101916_length_503_cov_1.866071	159	29798	187.409	306	105.74	153	105.74	503	153196	304.565	1198	68.6615	599	68.6615	NA	NA	NA	NA	NA	NA	NA	0	NA	NA	Chromosome
NODE_101919_length_503_cov_1.861607_1	3	242	1	ID=101919_1	partial=10	start_type=Edge	rbs_motif=None	rbs_spacer=None	gc_cont=0.325	NODE_101919_length_503_cov_1.861607	240	5307	22.1125	47	10.7597	23	10.5308	503	15542	30.8986	174	9.9725	87	9.9725	NA	NA	NA	NA	NA	NA	NA	0	NA	NA	Chromosome
NODE_101920_length_503_cov_1.859375_1	307	501	-1	ID=101920_1	partial=01	start_type=Edge	rbs_motif=None	rbs_spacer=None	gc_cont=0.318	NODE_101920_length_503_cov_1.859375	195	7461	38.2615	100	28.1761	50	28.1761	503	8093	16.0895	87	4.9863	43	4.929	NA	NA	NA	NA	NA	NA	NA	0	NA	NA	Chromosome
NODE_101921_length_503_cov_1.857143_1	3	245	-1	ID=101921_1	partial=10	start_type=ATG	rbs_motif=None	rbs_spacer=None	gc_cont=0.321	NODE_101921_length_503_cov_1.857143	243	913	3.7572	7	1.5827	3	1.3566	503	1563	3.1074	12	0.6878	6	0.6878	NA	NA	NA	NA	NA	NA	NA	0	NA	NA	Chromosome
NODE_101921_length_503_cov_1.857143_2	385	501	1	ID=101921_2	partial=01	start_type=ATG	rbs_motif=AGGA	rbs_spacer=5-10bp	gc_cont=0.333	NODE_101921_length_503_cov_1.857143	117	293	2.5043	3	1.4088	1	0.9392	503	1563	3.1074	12	0.6878	6	0.6878	NA	NA	NA	NA	NA	NA	NA	0	NA	NA	Chromosome
NODE_101923_length_503_cov_1.848214_1	3	401	1	ID=101923_1	partial=10	start_type=Edge	rbs_motif=None	rbs_spacer=None	gc_cont=0.734	NODE_101923_length_503_cov_1.848214	399	11226	28.1353	107	14.7342	53	14.5965	503	11927	23.7117	112	6.4191	56	6.4191	Bacteria	Actinomycetota	Actinomycetes	Geodermatophilales	Geodermatophilaceae	Geodermatophilus	Geodermatophilus obscurus	526225	NA	NA	Chromosome
NODE_101924_length_503_cov_1.843750_1	137	319	-1	ID=101924_1	partial=00	start_type=ATG	rbs_motif=None	rbs_spacer=None	gc_cont=0.311	NODE_101924_length_503_cov_1.843750	183	36912	201.705	352	105.683	176	105.683	503	35816	71.2048	294	16.8502	147	16.8502	NA	NA	NA	NA	NA	NA	NA	0	NA	NA	Chromosome
NODE_101925_length_503_cov_1.843750_1	1	93	1	ID=101925_1	partial=10	start_type=Edge	rbs_motif=None	rbs_spacer=None	gc_cont=0.301	NODE_101925_length_503_cov_1.843750	93	274	2.9462	3	1.7724	1	1.1816	503	16798	33.3956	123	7.0496	61	6.9922	NA	NA	NA	NA	NA	NA	NA	0	NA	NA	Chromosome
NODE_101926_length_503_cov_1.841518_1	1	78	-1	ID=101926_1	partial=10	start_type=ATG	rbs_motif=None	rbs_spacer=None	gc_cont=0.385	NODE_101926_length_503_cov_1.841518	78	139	1.7821	2	1.4088	1	1.4088	503	3911	7.7753	42	2.4072	21	2.4072	NA	NA	NA	NA	NA	NA	NA	0	NA	NA	Chromosome
NODE_101927_length_503_cov_1.839286_1	348	503	-1	ID=101927_1	partial=01	start_type=Edge	rbs_motif=None	rbs_spacer=None	gc_cont=0.436	NODE_101927_length_503_cov_1.839286	156	99946	640.679	982	345.861	491	345.861	503	333144	662.314	2469	141.507	1234	141.45	NA	NA	NA	NA	NA	NA	NA	0	NA	NA	Chromosome
NODE_101928_length_503_cov_1.839286_1	1	156	-1	ID=101928_1	partial=10	start_type=ATG	rbs_motif=TAA	rbs_spacer=6bp	gc_cont=0.321	NODE_101928_length_503_cov_1.839286	156	1938	12.4231	23	8.1006	11	7.7484	503	12909	25.664	99	5.674	49	5.6167	NA	NA	NA	NA	NA	NA	NA	0	NA	NA	Chromosome
NODE_101929_length_503_cov_1.834821_1	2	85	-1	ID=101929_1	partial=10	start_type=ATG	rbs_motif=None	rbs_spacer=None	gc_cont=0.405	NODE_101929_length_503_cov_1.834821	84	1046	12.4524	16	10.4654	8	10.4654	503	18508	36.7952	145	8.3105	72	8.2531	NA	NA	NA	NA	NA	NA	NA	0	NA	NA	Chromosome
NODE_101930_length_503_cov_1.830357_1	3	272	1	ID=101930_1	partial=10	start_type=Edge	rbs_motif=None	rbs_spacer=None	gc_cont=0.419	NODE_101930_length_503_cov_1.830357	270	2868	10.6222	26	5.2908	13	5.2908	503	4640	9.2247	41	2.3499	20	2.2925	NA	NA	NA	NA	NA	NA	NA	0	NA	NA	Chromosome
NODE_101932_length_503_cov_1.821429_1	3	128	-1	ID=101932_1	partial=10	start_type=GTG	rbs_motif=GGA/GAG/AGG	rbs_spacer=5-10bp	gc_cont=0.714	NODE_101932_length_503_cov_1.821429	126	378	3	3	1.3082	1	0.8721	503	2024	4.0239	14	0.8024	7	0.8024	Bacteria	Actinomycetota	Actinomycetes	Geodermatophilales	Geodermatophilaceae	Geodermatophilus	Geodermatophilus obscurus	526225	NA	NA	Chromosome
NODE_101932_length_503_cov_1.821429_2	202	501	-1	ID=101932_2	partial=01	start_type=Edge	rbs_motif=None	rbs_spacer=None	gc_cont=0.707	NODE_101932_length_503_cov_1.821429	300	1444	4.8133	11	2.0146	5	1.8314	503	2024	4.0239	14	0.8024	7	0.8024	Bacteria	Actinomycetota	Actinomycetes	Geodermatophilales	Geodermatophilaceae	Geodermatophilus	Geodermatophilus obscurus	526225	NA	NA	Chromosome
NODE_101934_length_503_cov_1.819196_1	135	305	-1	ID=101934_1	partial=00	start_type=TTG	rbs_motif=GGAG/GAGG	rbs_spacer=5-10bp	gc_cont=0.345	NODE_101934_length_503_cov_1.819196	171	2261	13.2222	25	8.0327	12	7.7113	503	19829	39.4215	182	10.4311	91	10.4311	NA	NA	NA	NA	NA	NA	NA	0	NA	NA	Chromosome
NODE_101935_length_503_cov_1.810268_1	124	372	-1	ID=101935_1	partial=00	start_type=ATG	rbs_motif=GGA/GAG/AGG	rbs_spacer=5-10bp	gc_cont=0.333	NODE_101935_length_503_cov_1.810268	249	1070	4.2972	10	2.2066	5	2.2066	503	2619	5.2068	21	1.2036	10	1.1463	NA	NA	NA	NA	NA	NA	NA	0	NA	NA	Chromosome
NODE_101935_length_503_cov_1.810268_2	423	503	-1	ID=101935_2	partial=01	start_type=Edge	rbs_motif=None	rbs_spacer=None	gc_cont=0.370	NODE_101935_length_503_cov_1.810268	81	277	3.4198	4	2.7133	2	2.7133	503	2619	5.2068	21	1.2036	10	1.1463	NA	NA	NA	NA	NA	NA	NA	0	NA	NA	Chromosome
NODE_101936_length_503_cov_1.810268_1	3	218	-1	ID=101936_1	partial=10	start_type=ATG	rbs_motif=None	rbs_spacer=None	gc_cont=0.343	NODE_101936_length_503_cov_1.810268	216	1254	5.8056	12	3.0524	6	3.0524	503	2707	5.3817	22	1.2609	11	1.2609	NA	NA	NA	NA	NA	NA	NA	0	NA	NA	Chromosome
NODE_101937_length_503_cov_1.808036_1	3	140	1	ID=101937_1	partial=10	start_type=Edge	rbs_motif=None	rbs_spacer=None	gc_cont=0.362	NODE_101937_length_503_cov_1.808036	138	316	2.2899	3	1.1944	1	0.7963	503	2800	5.5666	20	1.1463	10	1.1463	NA	NA	NA	NA	NA	NA	NA	0	NA	NA	Chromosome
NODE_101938_length_503_cov_1.808036_1	3	467	1	ID=101938_1	partial=10	start_type=Edge	rbs_motif=None	rbs_spacer=None	gc_cont=0.385	NODE_101938_length_503_cov_1.808036	465	103512	222.607	926	109.414	463	109.414	503	62935	125.119	534	30.6054	267	30.6054	NA	NA	NA	NA	NA	NA	NA	0	NA	NA	Chromosome
NODE_101939_length_503_cov_1.805804_1	118	501	1	ID=101939_1	partial=01	start_type=ATG	rbs_motif=None	rbs_spacer=None	gc_cont=0.417	NODE_101939_length_503_cov_1.805804	384	3783	9.8516	31	4.4355	15	4.2924	503	6805	13.5288	56	3.2096	28	3.2096	NA	NA	NA	NA	NA	NA	NA	0	NA	NA	Chromosome
NODE_101940_length_503_cov_1.803571_1	2	250	1	ID=101940_1	partial=10	start_type=Edge	rbs_motif=None	rbs_spacer=None	gc_cont=0.373	NODE_101940_length_503_cov_1.803571	249	5215	20.9438	49	10.8121	24	10.5915	503	7623	15.1551	62	3.5534	31	3.5534	NA	NA	NA	NA	NA	NA	NA	0	NA	NA	Chromosome
NODE_101941_length_503_cov_1.801339_1	2	103	1	ID=101941_1	partial=10	start_type=Edge	rbs_motif=None	rbs_spacer=None	gc_cont=0.402	NODE_101941_length_503_cov_1.801339	102	1255	12.3039	14	7.5412	7	7.5412	503	6151	12.2286	48	2.751	24	2.751	NA	NA	NA	NA	NA	NA	NA	0	NA	NA	Chromosome
NODE_101942_length_503_cov_1.801339_1	404	502	1	ID=101942_1	partial=01	start_type=ATG	rbs_motif=AATAA	rbs_spacer=15bp	gc_cont=0.303	NODE_101942_length_503_cov_1.801339	99	139	1.404	2	1.11	1	1.11	503	2186	4.3459	16	0.917	8	0.917	NA	NA	NA	NA	NA	NA	NA	0	NA	NA	Chromosome
NODE_101943_length_503_cov_1.796875_1	427	501	-1	ID=101943_1	partial=01	start_type=Edge	rbs_motif=None	rbs_spacer=None	gc_cont=0.320	NODE_101943_length_503_cov_1.796875	75	110	1.4667	2	1.4652	1	1.4652	503	2842	5.6501	30	1.7194	15	1.7194	NA	NA	NA	NA	NA	NA	NA	0	NA	NA	Chromosome
NODE_101944_length_503_cov_1.794643_1	329	502	-1	ID=101944_1	partial=01	start_type=Edge	rbs_motif=None	rbs_spacer=None	gc_cont=0.310	NODE_101944_length_503_cov_1.794643	174	463	2.6609	4	1.2631	2	1.2631	503	1482	2.9463	12	0.6878	6	0.6878	NA	NA	NA	NA	NA	NA	NA	0	NA	NA	Chromosome
NODE_101947_length_503_cov_1.790179_1	307	501	1	ID=101947_1	partial=01	start_type=ATG	rbs_motif=None	rbs_spacer=None	gc_cont=0.436	NODE_101947_length_503_cov_1.790179	195	955	4.8974	8	2.2541	4	2.2541	503	3925	7.8032	35	2.006	17	1.9487	NA	NA	NA	NA	NA	NA	NA	0	NA	NA	Chromosome
NODE_101948_length_503_cov_1.787946_1	3	149	1	ID=101948_1	partial=10	start_type=Edge	rbs_motif=None	rbs_spacer=None	gc_cont=0.333	NODE_101948_length_503_cov_1.787946	147	641	4.3605	8	2.9901	4	2.9901	503	2661	5.2903	24	1.3755	12	1.3755	NA	NA	NA	NA	NA	NA	NA	0	NA	NA	Chromosome
NODE_101950_length_503_cov_1.787946_1	193	414	1	ID=101950_1	partial=00	start_type=ATG	rbs_motif=None	rbs_spacer=None	gc_cont=0.338	NODE_101950_length_503_cov_1.787946	222	434	1.955	4	0.99	2	0.99	503	1520	3.0219	11	0.6304	5	0.5731	NA	NA	NA	NA	NA	NA	NA	0	NA	NA	Chromosome
NODE_101950_length_503_cov_1.787946_2	380	502	1	ID=101950_2	partial=01	start_type=ATG	rbs_motif=GGA/GAG/AGG	rbs_spacer=5-10bp	gc_cont=0.317	NODE_101950_length_503_cov_1.787946	123	244	1.9837	2	0.8934	1	0.8934	503	1520	3.0219	11	0.6304	5	0.5731	NA	NA	NA	NA	NA	NA	NA	0	NA	NA	Chromosome
NODE_101951_length_503_cov_1.781250_1	3	71	1	ID=101951_1	partial=10	start_type=Edge	rbs_motif=None	rbs_spacer=None	gc_cont=0.362	NODE_101951_length_503_cov_1.781250	69	266	3.8551	4	3.1851	2	3.1851	503	18198	36.1789	177	10.1445	88	10.0872	NA	NA	NA	NA	NA	NA	NA	0	NA	NA	Chromosome
NODE_101952_length_503_cov_1.776786_1	10	501	1	ID=101952_1	partial=01	start_type=ATG	rbs_motif=None	rbs_spacer=None	gc_cont=0.437	NODE_101952_length_503_cov_1.776786	492	2218	4.5081	17	1.8984	8	1.7868	503	2238	4.4493	17	0.9743	8	0.917	NA	NA	NA	NA	NA	NA	NA	0	NA	NA	Chromosome
NODE_101953_length_503_cov_1.776786_1	2	124	1	ID=101953_1	partial=10	start_type=Edge	rbs_motif=None	rbs_spacer=None	gc_cont=0.260	NODE_101953_length_503_cov_1.776786	123	825	6.7073	14	6.2537	7	6.2537	503	11029	21.9264	98	5.6167	49	5.6167	NA	NA	NA	NA	NA	NA	NA	0	NA	NA	Chromosome
NODE_101954_length_503_cov_1.774554_1	3	503	-1	ID=101954_1	partial=11	start_type=Edge	rbs_motif=None	rbs_spacer=None	gc_cont=0.563	NODE_101954_length_503_cov_1.774554	501	1355	2.7046	9	0.987	4	0.8773	503	1357	2.6978	9	0.5158	4	0.4585	NA	NA	NA	NA	NA	NA	NA	0	NA	NA	Chromosome
NODE_101955_length_503_cov_1.774554_1	3	128	-1	ID=101955_1	partial=10	start_type=ATG	rbs_motif=AGGAG	rbs_spacer=3-4bp	gc_cont=0.294	NODE_101955_length_503_cov_1.774554	126	8653	68.6746	114	49.7106	57	49.7106	503	48074	95.5746	388	22.2376	194	22.2376	NA	NA	NA	NA	NA	NA	NA	0	NA	NA	Chromosome
NODE_101959_length_503_cov_1.763393_1	196	501	-1	ID=101959_1	partial=01	start_type=Edge	rbs_motif=None	rbs_spacer=None	gc_cont=0.379	NODE_101959_length_503_cov_1.763393	306	11651	38.0752	97	17.4167	48	17.2371	503	16091	31.9901	125	7.1642	62	7.1069	NA	NA	NA	NA	NA	NA	NA	0	NA	NA	Chromosome
NODE_101961_length_503_cov_1.756696_1	3	503	1	ID=101961_1	partial=11	start_type=Edge	rbs_motif=None	rbs_spacer=None	gc_cont=0.371	NODE_101961_length_503_cov_1.756696	501	45135	90.0898	362	39.6996	181	39.6996	503	42109	83.7157	340	19.4866	170	19.4866	NA	NA	NA	NA	NA	NA	NA	0	NA	NA	Chromosome
NODE_101962_length_503_cov_1.754464_1	3	191	1	ID=101962_1	partial=10	start_type=Edge	rbs_motif=None	rbs_spacer=None	gc_cont=0.259	NODE_101962_length_503_cov_1.754464	189	5206	27.545	59	17.1516	29	16.8609	503	6817	13.5527	69	3.9546	34	3.8973	NA	NA	NA	NA	NA	NA	NA	0	NA	NA	Chromosome
NODE_101962_length_503_cov_1.754464_2	263	493	1	ID=101962_2	partial=00	start_type=ATG	rbs_motif=TAA	rbs_spacer=12bp	gc_cont=0.312	NODE_101962_length_503_cov_1.754464	231	3819	16.5325	35	8.3247	17	8.0869	503	6817	13.5527	69	3.9546	34	3.8973	NA	NA	NA	NA	NA	NA	NA	0	NA	NA	Chromosome
NODE_101963_length_503_cov_1.754464_1	426	503	-1	ID=101963_1	partial=01	start_type=Edge	rbs_motif=None	rbs_spacer=None	gc_cont=0.397	NODE_101963_length_503_cov_1.754464	78	156	2	2	1.4088	1	1.4088	503	1845	3.668	13	0.7451	6	0.6878	NA	NA	NA	NA	NA	NA	NA	0	NA	NA	Chromosome
NODE_101964_length_503_cov_1.752232_1	37	252	-1	ID=101964_1	partial=00	start_type=ATG	rbs_motif=GGA/GAG/AGG	rbs_spacer=3-4bp	gc_cont=0.315	NODE_101964_length_503_cov_1.752232	216	5076	23.5	58	14.7533	29	14.7533	503	20635	41.0239	198	11.3481	99	11.3481	NA	NA	NA	NA	NA	NA	NA	0	NA	NA	Chromosome
NODE_101966_length_503_cov_1.736607_1	1	501	1	ID=101966_1	partial=11	start_type=Edge	rbs_motif=None	rbs_spacer=None	gc_cont=0.535	NODE_101966_length_503_cov_1.736607	501	1354	2.7026	9	0.987	4	0.8773	503	1356	2.6958	9	0.5158	4	0.4585	NA	NA	NA	NA	NA	NA	NA	0	NA	NA	Chromosome
NODE_101967_length_503_cov_1.736607_1	67	177	1	ID=101967_1	partial=00	start_type=ATG	rbs_motif=None	rbs_spacer=None	gc_cont=0.342	NODE_101967_length_503_cov_1.736607	111	7804	70.3063	89	44.0537	44	43.5587	503	112239	223.139	829	47.5129	414	47.4555	NA	NA	NA	NA	NA	NA	NA	0	NA	NA	Chromosome
NODE_101968_length_503_cov_1.736607_1	3	113	1	ID=101968_1	partial=10	start_type=Edge	rbs_motif=None	rbs_spacer=None	gc_cont=0.315	NODE_101968_length_503_cov_1.736607	111	420	3.7838	8	3.9599	4	3.9599	503	3175	6.3121	27	1.5475	13	1.4902	NA	NA	NA	NA	NA	NA	NA	0	NA	NA	Chromosome
NODE_101969_length_503_cov_1.732143_1	399	503	-1	ID=101969_1	partial=01	start_type=Edge	rbs_motif=None	rbs_spacer=None	gc_cont=0.381	NODE_101969_length_503_cov_1.732143	105	749	7.1333	9	4.7094	4	4.1862	503	15152	30.1233	174	9.9725	87	9.9725	NA	NA	NA	NA	NA	NA	NA	0	NA	NA	Chromosome
NODE_101970_length_503_cov_1.727679_1	409	501	-1	ID=101970_1	partial=01	start_type=Edge	rbs_motif=None	rbs_spacer=None	gc_cont=0.183	NODE_101970_length_503_cov_1.727679	93	156	1.6774	2	1.1816	1	1.1816	503	1939	3.8549	14	0.8024	7	0.8024	NA	NA	NA	NA	NA	NA	NA	0	NA	NA	Chromosome
NODE_101971_length_503_cov_1.725446_1	348	503	-1	ID=101971_1	partial=01	start_type=Edge	rbs_motif=None	rbs_spacer=None	gc_cont=0.346	NODE_101971_length_503_cov_1.725446	156	731	4.6859	9	3.1698	4	2.8176	503	4512	8.9702	42	2.4072	21	2.4072	NA	NA	NA	NA	NA	NA	NA	0	NA	NA	Chromosome
NODE_101974_length_503_cov_1.723214_1	2	154	1	ID=101974_1	partial=10	start_type=Edge	rbs_motif=None	rbs_spacer=None	gc_cont=0.333	NODE_101974_length_503_cov_1.723214	153	40498	264.693	497	178.476	248	178.117	503	46044	91.5388	462	26.4788	231	26.4788	NA	NA	NA	NA	NA	NA	NA	0	NA	NA	Chromosome
NODE_101975_length_503_cov_1.720982_1	2	64	-1	ID=101975_1	partial=10	start_type=ATG	rbs_motif=TAAA	rbs_spacer=8bp	gc_cont=0.317	NODE_101975_length_503_cov_1.720982	63	115	1.8254	2	1.7442	1	1.7442	503	12181	24.2167	97	5.5594	48	5.5021	NA	NA	NA	NA	NA	NA	NA	0	NA	NA	Chromosome
NODE_101978_length_503_cov_1.720982_1	438	503	1	ID=101978_1	partial=01	start_type=ATG	rbs_motif=AGGA/GGAG/GAGG	rbs_spacer=11-12bp	gc_cont=0.333	NODE_101978_length_503_cov_1.720982	66	66	1	1	0.8325	0	0	503	3972	7.8966	34	1.9487	17	1.9487	Bacteria	Bacteroidota	Flavobacteriia	Flavobacteriales	Flavobacteriaceae	Salegentibacter	Salegentibacter mishustinae	270918	NA	NA	Chromosome
NODE_101980_length_503_cov_1.718750_1	1	102	-1	ID=101980_1	partial=10	start_type=ATG	rbs_motif=None	rbs_spacer=None	gc_cont=0.441	NODE_101980_length_503_cov_1.718750	102	176	1.7255	3	1.616	1	1.0773	503	1434	2.8509	11	0.6304	5	0.5731	NA	NA	NA	NA	NA	NA	NA	0	NA	NA	Chromosome
NODE_101982_length_503_cov_1.714286_1	3	146	1	ID=101982_1	partial=10	start_type=Edge	rbs_motif=None	rbs_spacer=None	gc_cont=0.715	NODE_101982_length_503_cov_1.714286	144	376	2.6111	4	1.5262	2	1.5262	503	1208	2.4016	8	0.4585	4	0.4585	Bacteria	Actinomycetota	Actinomycetes	Micrococcales	Microbacteriaceae	Rathayibacter	NA	2609250	NA	NA	Chromosome
NODE_101982_length_503_cov_1.714286_2	288	503	1	ID=101982_2	partial=01	start_type=GTG	rbs_motif=GGA/GAG/AGG	rbs_spacer=5-10bp	gc_cont=0.713	NODE_101982_length_503_cov_1.714286	216	420	1.9444	4	1.0175	2	1.0175	503	1208	2.4016	8	0.4585	4	0.4585	Bacteria	Actinomycetota	Actinomycetes	Micrococcales	Microbacteriaceae	Rathayibacter	NA	2609250	NA	NA	Chromosome
NODE_101983_length_503_cov_1.714286_1	1	129	-1	ID=101983_1	partial=10	start_type=ATG	rbs_motif=TTA	rbs_spacer=13bp	gc_cont=0.388	NODE_101983_length_503_cov_1.714286	129	129	1	1	0.4259	0	0	503	1252	2.4891	9	0.5158	4	0.4585	NA	NA	NA	NA	NA	NA	NA	0	NA	NA	Chromosome
NODE_101983_length_503_cov_1.714286_2	348	503	-1	ID=101983_2	partial=01	start_type=Edge	rbs_motif=None	rbs_spacer=None	gc_cont=0.353	NODE_101983_length_503_cov_1.714286	156	263	1.6859	3	1.0566	1	0.7044	503	1252	2.4891	9	0.5158	4	0.4585	NA	NA	NA	NA	NA	NA	NA	0	NA	NA	Chromosome
NODE_101984_length_503_cov_1.714286_1	1	390	1	ID=101984_1	partial=10	start_type=Edge	rbs_motif=None	rbs_spacer=None	gc_cont=0.323	NODE_101984_length_503_cov_1.714286	390	115311	295.669	983	138.485	491	138.345	503	180629	359.103	1506	86.3141	753	86.3141	NA	NA	NA	NA	NA	NA	NA	0	NA	NA	Chromosome
NODE_101985_length_503_cov_1.712054_1	419	502	-1	ID=101985_1	partial=01	start_type=Edge	rbs_motif=None	rbs_spacer=None	gc_cont=0.452	NODE_101985_length_503_cov_1.712054	84	84	1	1	0.6541	0	0	503	1654	3.2883	11	0.6304	5	0.5731	NA	NA	NA	NA	NA	NA	NA	0	NA	NA	Chromosome
NODE_101986_length_503_cov_1.712054_1	1	78	1	ID=101986_1	partial=10	start_type=Edge	rbs_motif=None	rbs_spacer=None	gc_cont=0.346	NODE_101986_length_503_cov_1.712054	78	5070	65	90	63.3961	45	63.3961	503	12349	24.5507	130	7.4508	65	7.4508	NA	NA	NA	NA	NA	NA	NA	0	NA	NA	Chromosome
NODE_101987_length_503_cov_1.712054_1	3	251	-1	ID=101987_1	partial=10	start_type=ATG	rbs_motif=None	rbs_spacer=None	gc_cont=0.341	NODE_101987_length_503_cov_1.712054	249	3706	14.8835	39	8.6056	19	8.3849	503	6721	13.3618	64	3.6681	32	3.6681	NA	NA	NA	NA	NA	NA	NA	0	NA	NA	Chromosome
NODE_101988_length_503_cov_1.712054_1	2	502	-1	ID=101988_1	partial=11	start_type=Edge	rbs_motif=None	rbs_spacer=None	gc_cont=0.445	NODE_101988_length_503_cov_1.712054	501	1205	2.4052	8	0.8773	4	0.8773	503	1207	2.3996	8	0.4585	4	0.4585	NA	NA	NA	NA	NA	NA	NA	0	NA	NA	Chromosome
NODE_101989_length_503_cov_1.712054_1	385	501	-1	ID=101989_1	partial=01	start_type=Edge	rbs_motif=None	rbs_spacer=None	gc_cont=0.453	NODE_101989_length_503_cov_1.712054	117	234	2	2	0.9392	1	0.9392	503	1207	2.3996	8	0.4585	4	0.4585	NA	NA	NA	NA	NA	NA	NA	0	NA	NA	Chromosome
NODE_101993_length_503_cov_1.698661_1	1	162	1	ID=101993_1	partial=10	start_type=Edge	rbs_motif=None	rbs_spacer=None	gc_cont=0.414	NODE_101993_length_503_cov_1.698661	162	6429	39.6852	68	23.0626	34	23.0626	503	97126	193.093	758	43.4436	379	43.4436	NA	NA	NA	NA	NA	NA	NA	0	NA	NA	Chromosome
NODE_101994_length_503_cov_1.698661_1	1	291	1	ID=101994_1	partial=10	start_type=Edge	rbs_motif=None	rbs_spacer=None	gc_cont=0.344	NODE_101994_length_503_cov_1.698661	291	90799	312.024	744	140.474	372	140.474	503	118655	235.895	933	53.4735	466	53.4161	NA	NA	NA	NA	NA	NA	NA	0	NA	NA	Chromosome
NODE_101994_length_503_cov_1.698661_2	373	501	1	ID=101994_2	partial=01	start_type=ATG	rbs_motif=GGA/GAG/AGG	rbs_spacer=5-10bp	gc_cont=0.279	NODE_101994_length_503_cov_1.698661	129	43873	340.101	466	198.477	233	198.477	503	118655	235.895	933	53.4735	466	53.4161	NA	NA	NA	NA	NA	NA	NA	0	NA	NA	Chromosome
NODE_101995_length_503_cov_1.696429_1	22	501	-1	ID=101995_1	partial=01	start_type=Edge	rbs_motif=None	rbs_spacer=None	gc_cont=0.481	NODE_101995_length_503_cov_1.696429	480	1225	2.5521	9	1.0302	4	0.9157	503	1269	2.5229	9	0.5158	4	0.4585	NA	NA	NA	NA	NA	NA	NA	0	NA	NA	Chromosome
NODE_101999_length_503_cov_1.687500_1	2	502	-1	ID=101999_1	partial=11	start_type=Edge	rbs_motif=None	rbs_spacer=None	gc_cont=0.577	NODE_101999_length_503_cov_1.687500	501	1508	3.01	10	1.0967	5	1.0967	503	1510	3.002	10	0.5731	5	0.5731	NA	NA	NA	NA	NA	NA	NA	0	NA	NA	Chromosome
NODE_102000_length_503_cov_1.685268_1	225	428	-1	ID=102000_1	partial=00	start_type=ATG	rbs_motif=None	rbs_spacer=None	gc_cont=0.348	NODE_102000_length_503_cov_1.685268	204	814	3.9902	7	1.8853	3	1.616	503	1743	3.4652	19	1.089	9	1.0316	NA	NA	NA	NA	NA	NA	NA	0	NA	NA	Chromosome
NODE_102001_length_503_cov_1.685268_1	3	149	1	ID=102001_1	partial=10	start_type=Edge	rbs_motif=None	rbs_spacer=None	gc_cont=0.340	NODE_102001_length_503_cov_1.685268	147	20553	139.816	353	131.939	176	131.565	503	11626	23.1133	176	10.0872	88	10.0872	NA	NA	NA	NA	NA	NA	NA	0	NA	NA	Chromosome
NODE_102002_length_503_cov_1.678571_1	1	237	1	ID=102002_1	partial=10	start_type=Edge	rbs_motif=None	rbs_spacer=None	gc_cont=0.333	NODE_102002_length_503_cov_1.678571	237	10757	45.3882	104	24.1102	52	24.1102	503	43947	87.3698	365	20.9194	182	20.8621	NA	NA	NA	NA	NA	NA	NA	0	NA	NA	Chromosome
NODE_102002_length_503_cov_1.678571_2	375	491	1	ID=102002_2	partial=00	start_type=ATG	rbs_motif=GGA/GAG/AGG	rbs_spacer=5-10bp	gc_cont=0.291	NODE_102002_length_503_cov_1.678571	117	496	4.2393	5	2.348	2	1.8784	503	43947	87.3698	365	20.9194	182	20.8621	NA	NA	NA	NA	NA	NA	NA	0	NA	NA	Chromosome
NODE_102003_length_503_cov_1.678571_1	2	391	-1	ID=102003_1	partial=10	start_type=ATG	rbs_motif=None	rbs_spacer=None	gc_cont=0.300	NODE_102003_length_503_cov_1.678571	390	6466	16.5795	60	8.4528	30	8.4528	503	7480	14.8708	68	3.8973	34	3.8973	NA	NA	NA	NA	NA	NA	NA	0	NA	NA	Chromosome
NODE_102004_length_503_cov_1.676339_1	1	75	1	ID=102004_1	partial=10	start_type=Edge	rbs_motif=None	rbs_spacer=None	gc_cont=0.347	NODE_102004_length_503_cov_1.676339	75	938	12.5067	18	13.1864	9	13.1864	503	466803	928.038	3735	214.066	1867	214.008	NA	NA	NA	NA	NA	NA	NA	0	NA	NA	Chromosome
NODE_102005_length_503_cov_1.674107_1	2	334	-1	ID=102005_1	partial=10	start_type=ATG	rbs_motif=None	rbs_spacer=None	gc_cont=0.637	NODE_102005_length_503_cov_1.674107	333	1213	3.6426	9	1.485	4	1.32	503	1880	3.7376	13	0.7451	6	0.6878	Eukaryota	Ascomycota	Dothideomycetes	Mycosphaerellales	Mycosphaerellaceae	Fulvia	Fulvia fulva	5499	NA	NA	Chromosome
NODE_102006_length_503_cov_1.669643_1	262	501	-1	ID=102006_1	partial=01	start_type=Edge	rbs_motif=None	rbs_spacer=None	gc_cont=0.296	NODE_102006_length_503_cov_1.669643	240	2217	9.2375	17	3.8918	8	3.6629	503	4534	9.0139	33	1.8913	16	1.834	NA	NA	NA	NA	NA	NA	NA	0	NA	NA	Chromosome
NODE_102007_length_503_cov_1.669643_1	404	502	-1	ID=102007_1	partial=01	start_type=Edge	rbs_motif=None	rbs_spacer=None	gc_cont=0.354	NODE_102007_length_503_cov_1.669643	99	534	5.3939	7	3.8849	3	3.3299	503	4292	8.5328	32	1.834	16	1.834	NA	NA	NA	NA	NA	NA	NA	0	NA	NA	Chromosome
NODE_102013_length_503_cov_1.660714_1	3	170	1	ID=102013_1	partial=10	start_type=Edge	rbs_motif=None	rbs_spacer=None	gc_cont=0.363	NODE_102013_length_503_cov_1.660714	168	414	2.4643	4	1.3082	2	1.3082	503	2846	5.6581	27	1.5475	13	1.4902	NA	NA	NA	NA	NA	NA	NA	0	NA	NA	Chromosome
NODE_102013_length_503_cov_1.660714_2	203	502	1	ID=102013_2	partial=01	start_type=TTG	rbs_motif=GGAG/GAGG	rbs_spacer=5-10bp	gc_cont=0.537	NODE_102013_length_503_cov_1.660714	300	2263	7.5433	25	4.5786	12	4.3955	503	2846	5.6581	27	1.5475	13	1.4902	NA	NA	NA	NA	NA	NA	NA	0	NA	NA	Chromosome
NODE_102016_length_503_cov_1.656250_1	281	502	-1	ID=102016_1	partial=01	start_type=Edge	rbs_motif=None	rbs_spacer=None	gc_cont=0.351	NODE_102016_length_503_cov_1.656250	222	1349	6.0766	12	2.9699	6	2.9699	503	3734	7.4235	26	1.4902	13	1.4902	NA	NA	NA	NA	NA	NA	NA	0	NA	NA	Chromosome
NODE_102017_length_503_cov_1.651786_1	95	502	-1	ID=102017_1	partial=01	start_type=Edge	rbs_motif=None	rbs_spacer=None	gc_cont=0.343	NODE_102017_length_503_cov_1.651786	408	3118	7.6422	25	3.3666	12	3.232	503	4931	9.8032	37	2.1206	18	2.0633	NA	NA	NA	NA	NA	NA	NA	0	NA	NA	Chromosome
NODE_102018_length_503_cov_1.649554_1	3	287	-1	ID=102018_1	partial=10	start_type=TTG	rbs_motif=GGA/GAG/AGG	rbs_spacer=5-10bp	gc_cont=0.414	NODE_102018_length_503_cov_1.649554	285	476	1.6702	5	0.9639	2	0.7711	503	1307	2.5984	9	0.5158	4	0.4585	NA	NA	NA	NA	NA	NA	NA	0	NA	NA	Chromosome
NODE_102019_length_503_cov_1.647321_1	2	79	-1	ID=102019_1	partial=10	start_type=ATG	rbs_motif=AGxAG	rbs_spacer=5-10bp	gc_cont=0.295	NODE_102019_length_503_cov_1.647321	78	1535	19.6795	26	18.3144	13	18.3144	503	106637	212.002	858	49.175	429	49.175	NA	NA	NA	NA	NA	NA	NA	0	NA	NA	Chromosome
NODE_102020_length_503_cov_1.645089_1	26	502	-1	ID=102020_1	partial=01	start_type=Edge	rbs_motif=None	rbs_spacer=None	gc_cont=0.314	NODE_102020_length_503_cov_1.645089	477	172712	362.08	1551	178.652	775	178.537	503	112781	224.217	986	56.5111	493	56.5111	NA	NA	NA	NA	NA	NA	NA	0	NA	NA	Chromosome
NODE_102021_length_503_cov_1.642857_1	1	72	-1	ID=102021_1	partial=10	start_type=ATG	rbs_motif=TAA	rbs_spacer=12bp	gc_cont=0.375	NODE_102021_length_503_cov_1.642857	72	60	0.8333	2	1.5262	1	1.5262	503	1596	3.173	14	0.8024	7	0.8024	NA	NA	NA	NA	NA	NA	NA	0	NA	NA	Chromosome
NODE_102021_length_503_cov_1.642857_2	119	274	1	ID=102021_2	partial=00	start_type=ATG	rbs_motif=TAA	rbs_spacer=7bp	gc_cont=0.282	NODE_102021_length_503_cov_1.642857	156	279	1.7885	4	1.4088	2	1.4088	503	1596	3.173	14	0.8024	7	0.8024	NA	NA	NA	NA	NA	NA	NA	0	NA	NA	Chromosome
NODE_102022_length_503_cov_1.642857_1	3	503	1	ID=102022_1	partial=11	start_type=Edge	rbs_motif=None	rbs_spacer=None	gc_cont=0.597	NODE_102022_length_503_cov_1.642857	501	1057	2.1098	7	0.7677	3	0.658	503	1057	2.1014	7	0.4012	3	0.3439	Bacteria	Pseudomonadota	Betaproteobacteria	Burkholderiales	Oxalobacteraceae	Massilia	NA	2765360	NA	NA	IS elements
NODE_102023_length_503_cov_1.640625_1	116	502	-1	ID=102023_1	partial=01	start_type=Edge	rbs_motif=None	rbs_spacer=None	gc_cont=0.372	NODE_102023_length_503_cov_1.640625	387	1949	5.0362	17	2.4135	8	2.2716	503	2322	4.6163	20	1.1463	10	1.1463	NA	NA	NA	NA	NA	NA	NA	0	NA	NA	Chromosome
NODE_102024_length_503_cov_1.633929_1	1	207	1	ID=102024_1	partial=10	start_type=Edge	rbs_motif=None	rbs_spacer=None	gc_cont=0.329	NODE_102024_length_503_cov_1.633929	207	842	4.0676	8	2.1234	4	2.1234	503	2064	4.1034	19	1.089	9	1.0316	NA	NA	NA	NA	NA	NA	NA	0	NA	NA	Chromosome
NODE_102026_length_503_cov_1.627232_1	2	130	-1	ID=102026_1	partial=10	start_type=ATG	rbs_motif=TAA	rbs_spacer=8bp	gc_cont=0.318	NODE_102026_length_503_cov_1.627232	129	444	3.4419	4	1.7037	2	1.7037	503	1675	3.33	12	0.6878	6	0.6878	NA	NA	NA	NA	NA	NA	NA	0	NA	NA	Chromosome
NODE_102027_length_503_cov_1.627232_1	29	151	-1	ID=102027_1	partial=00	start_type=ATG	rbs_motif=TAA	rbs_spacer=12bp	gc_cont=0.333	NODE_102027_length_503_cov_1.627232	123	350	2.8455	4	1.7868	2	1.7868	503	12683	25.2147	120	6.8776	60	6.8776	NA	NA	NA	NA	NA	NA	NA	0	NA	NA	Chromosome
NODE_102028_length_503_cov_1.627232_1	2	130	-1	ID=102028_1	partial=10	start_type=ATG	rbs_motif=None	rbs_spacer=None	gc_cont=0.395	NODE_102028_length_503_cov_1.627232	129	484	3.7519	4	1.7037	2	1.7037	503	2927	5.8191	28	1.6048	14	1.6048	NA	NA	NA	NA	NA	NA	NA	0	NA	NA	Chromosome
NODE_102029_length_503_cov_1.627232_1	3	92	-1	ID=102029_1	partial=10	start_type=ATG	rbs_motif=GGA/GAG/AGG	rbs_spacer=5-10bp	gc_cont=0.467	NODE_102029_length_503_cov_1.627232	90	90	1	1	0.6105	0	0	503	1615	3.2107	11	0.6304	5	0.5731	NA	NA	NA	NA	NA	NA	NA	0	NA	NA	Chromosome
NODE_102032_length_503_cov_1.622768_1	152	253	-1	ID=102032_1	partial=00	start_type=ATG	rbs_motif=GGA/GAG/AGG	rbs_spacer=5-10bp	gc_cont=0.343	NODE_102032_length_503_cov_1.622768	102	678	6.6471	9	4.8479	4	4.3093	503	5587	11.1074	46	2.6364	23	2.6364	NA	NA	NA	NA	NA	NA	NA	0	NA	NA	Chromosome
NODE_102033_length_503_cov_1.620536_1	319	501	-1	ID=102033_1	partial=01	start_type=Edge	rbs_motif=None	rbs_spacer=None	gc_cont=0.541	NODE_102033_length_503_cov_1.620536	183	442	2.4153	4	1.2009	2	1.2009	503	21745	43.2306	212	12.1505	106	12.1505	NA	NA	NA	NA	NA	NA	NA	0	NA	NA	Chromosome
NODE_102034_length_503_cov_1.620536_1	3	68	-1	ID=102034_1	partial=10	start_type=ATG	rbs_motif=TAAA	rbs_spacer=8bp	gc_cont=0.364	NODE_102034_length_503_cov_1.620536	66	1503	22.7727	27	22.4768	13	21.6443	503	11016	21.9006	93	5.3302	46	5.2728	NA	NA	NA	NA	NA	NA	NA	0	NA	NA	Chromosome
NODE_102036_length_503_cov_1.616071_1	2	502	1	ID=102036_1	partial=11	start_type=Edge	rbs_motif=None	rbs_spacer=None	gc_cont=0.407	NODE_102036_length_503_cov_1.616071	501	4143	8.2695	32	3.5094	16	3.5094	503	4211	8.3718	33	1.8913	16	1.834	NA	NA	NA	NA	NA	NA	NA	0	NA	NA	Chromosome
NODE_102039_length_503_cov_1.611607_1	3	98	1	ID=102039_1	partial=10	start_type=Edge	rbs_motif=None	rbs_spacer=None	gc_cont=0.312	NODE_102039_length_503_cov_1.611607	96	272	2.8333	5	2.8616	2	2.2893	503	1506	2.994	14	0.8024	7	0.8024	NA	NA	NA	NA	NA	NA	NA	0	NA	NA	Chromosome
NODE_102040_length_503_cov_1.609375_1	134	502	-1	ID=102040_1	partial=01	start_type=Edge	rbs_motif=None	rbs_spacer=None	gc_cont=0.339	NODE_102040_length_503_cov_1.609375	369	1043	2.8266	8	1.1912	4	1.1912	503	1621	3.2227	12	0.6878	6	0.6878	NA	NA	NA	NA	NA	NA	NA	0	NA	NA	Chromosome
NODE_102041_length_503_cov_1.607143_1	2	85	-1	ID=102041_1	partial=10	start_type=ATG	rbs_motif=AATAA	rbs_spacer=15bp	gc_cont=0.393	NODE_102041_length_503_cov_1.607143	84	798	9.5	15	9.8113	7	9.1572	503	76053	151.199	632	36.2221	316	36.2221	NA	NA	NA	NA	NA	NA	NA	0	NA	NA	Chromosome
NODE_102043_length_503_cov_1.600446_1	3	503	1	ID=102043_1	partial=11	start_type=Edge	rbs_motif=None	rbs_spacer=None	gc_cont=0.685	NODE_102043_length_503_cov_1.600446	501	1270	2.5349	10	1.0967	5	1.0967	503	1272	2.5288	10	0.5731	5	0.5731	Bacteria	Pseudomonadota	Betaproteobacteria	Burkholderiales	Comamonadaceae	Variovorax	Variovorax sp. PAMC28562	2762323	ACR_tran	RF0017	Chromosome
NODE_102044_length_503_cov_1.598214_1	1	81	1	ID=102044_1	partial=10	start_type=Edge	rbs_motif=None	rbs_spacer=None	gc_cont=0.235	NODE_102044_length_503_cov_1.598214	81	255	3.1481	4	2.7133	2	2.7133	503	6440	12.8032	58	3.3242	29	3.3242	NA	NA	NA	NA	NA	NA	NA	0	NA	NA	Chromosome
NODE_102046_length_503_cov_1.593750_1	3	503	-1	ID=102046_1	partial=11	start_type=Edge	rbs_motif=None	rbs_spacer=None	gc_cont=0.503	NODE_102046_length_503_cov_1.593750	501	1330	2.6547	9	0.987	4	0.8773	503	1332	2.6481	9	0.5158	4	0.4585	Bacteria	Cyanobacteriota	Cyanophyceae	Chroococcales	Geminocystaceae	Geminocystis	NA	113355	NA	NA	Chromosome
NODE_102050_length_503_cov_1.584821_1	2	502	-1	ID=102050_1	partial=11	start_type=Edge	rbs_motif=None	rbs_spacer=None	gc_cont=0.561	NODE_102050_length_503_cov_1.584821	501	1465	2.9242	10	1.0967	5	1.0967	503	1474	2.9304	10	0.5731	5	0.5731	NA	NA	NA	NA	NA	NA	NA	0	NA	NA	Chromosome
NODE_102051_length_503_cov_1.582589_1	1	135	1	ID=102051_1	partial=10	start_type=Edge	rbs_motif=None	rbs_spacer=None	gc_cont=0.585	NODE_102051_length_503_cov_1.582589	135	715	5.2963	7	2.8489	3	2.4419	503	2086	4.1471	17	0.9743	8	0.917	NA	NA	NA	NA	NA	NA	NA	0	NA	NA	Chromosome
NODE_102051_length_503_cov_1.582589_2	327	503	1	ID=102051_2	partial=01	start_type=ATG	rbs_motif=None	rbs_spacer=None	gc_cont=0.616	NODE_102051_length_503_cov_1.582589	177	507	2.8644	4	1.2417	2	1.2417	503	2086	4.1471	17	0.9743	8	0.917	NA	NA	NA	NA	NA	NA	NA	0	NA	NA	Chromosome
NODE_102052_length_503_cov_1.582589_1	2	61	-1	ID=102052_1	partial=10	start_type=ATG	rbs_motif=None	rbs_spacer=None	gc_cont=0.400	NODE_102052_length_503_cov_1.582589	60	120	2	2	1.8314	1	1.8314	503	1235	2.4553	9	0.5158	4	0.4585	NA	NA	NA	NA	NA	NA	NA	0	NA	NA	Chromosome
NODE_102053_length_503_cov_1.578125_1	1	93	-1	ID=102053_1	partial=10	start_type=ATG	rbs_motif=TAA	rbs_spacer=15bp	gc_cont=0.398	NODE_102053_length_503_cov_1.578125	93	261	2.8065	3	1.7724	1	1.1816	503	1682	3.3439	12	0.6878	6	0.6878	NA	NA	NA	NA	NA	NA	NA	0	NA	NA	Chromosome
NODE_102054_length_503_cov_1.578125_1	1	501	1	ID=102054_1	partial=11	start_type=Edge	rbs_motif=None	rbs_spacer=None	gc_cont=0.565	NODE_102054_length_503_cov_1.578125	501	1524	3.0419	11	1.2063	5	1.0967	503	1526	3.0338	11	0.6304	5	0.5731	NA	NA	NA	NA	NA	NA	NA	0	NA	NA	Chromosome
NODE_102055_length_503_cov_1.578125_1	2	67	-1	ID=102055_1	partial=10	start_type=ATG	rbs_motif=GGAG/GAGG	rbs_spacer=5-10bp	gc_cont=0.455	NODE_102055_length_503_cov_1.578125	66	692	10.4848	12	9.9897	6	9.9897	503	6888	13.6938	53	3.0376	26	2.9803	NA	NA	NA	NA	NA	NA	NA	0	NA	NA	Chromosome
NODE_102055_length_503_cov_1.578125_2	86	418	-1	ID=102055_2	partial=00	start_type=GTG	rbs_motif=None	rbs_spacer=None	gc_cont=0.324	NODE_102055_length_503_cov_1.578125	333	4715	14.1592	36	5.9398	18	5.9398	503	6888	13.6938	53	3.0376	26	2.9803	NA	NA	NA	NA	NA	NA	NA	0	NA	NA	Chromosome
NODE_102056_length_503_cov_1.575893_1	112	501	-1	ID=102056_1	partial=01	start_type=Edge	rbs_motif=None	rbs_spacer=None	gc_cont=0.385	NODE_102056_length_503_cov_1.575893	390	3146	8.0667	30	4.2264	15	4.2264	503	3438	6.835	28	1.6048	14	1.6048	NA	NA	NA	NA	NA	NA	NA	0	NA	NA	Chromosome
NODE_102057_length_503_cov_1.575893_1	1	501	1	ID=102057_1	partial=11	start_type=Edge	rbs_motif=None	rbs_spacer=None	gc_cont=0.733	NODE_102057_length_503_cov_1.575893	501	2284	4.5589	16	1.7547	8	1.7547	503	2286	4.5447	16	0.917	8	0.917	Bacteria	Actinomycetota	Actinomycetes	Geodermatophilales	Geodermatophilaceae	Geodermatophilus	Geodermatophilus obscurus	526225	NA	NA	Chromosome
NODE_102061_length_503_cov_1.571429_1	361	501	-1	ID=102061_1	partial=01	start_type=Edge	rbs_motif=None	rbs_spacer=None	gc_cont=0.348	NODE_102061_length_503_cov_1.571429	141	2311	16.3901	28	10.9107	14	10.9107	503	29044	57.7416	264	15.1308	132	15.1308	NA	NA	NA	NA	NA	NA	NA	0	NA	NA	Chromosome
NODE_102065_length_503_cov_1.564732_1	3	386	-1	ID=102065_1	partial=10	start_type=TTG	rbs_motif=GGA/GAG/AGG	rbs_spacer=11-12bp	gc_cont=0.354	NODE_102065_length_503_cov_1.564732	384	40355	105.091	343	49.077	171	48.9339	503	42159	83.8151	339	19.4293	169	19.372	NA	NA	NA	NA	NA	NA	NA	0	NA	NA	Chromosome
NODE_102070_length_503_cov_1.542411_1	281	502	1	ID=102070_1	partial=01	start_type=ATG	rbs_motif=None	rbs_spacer=None	gc_cont=0.333	NODE_102070_length_503_cov_1.542411	222	513	2.3108	5	1.2375	2	0.99	503	1743	3.4652	13	0.7451	6	0.6878	NA	NA	NA	NA	NA	NA	NA	0	NA	NA	Chromosome
NODE_102071_length_503_cov_1.533482_1	208	348	-1	ID=102071_1	partial=00	start_type=GTG	rbs_motif=TAA	rbs_spacer=15bp	gc_cont=0.333	NODE_102071_length_503_cov_1.533482	141	364	2.5816	5	1.9483	2	1.5587	503	1206	2.3976	8	0.4585	4	0.4585	NA	NA	NA	NA	NA	NA	NA	0	NA	NA	Chromosome
NODE_102071_length_503_cov_1.533482_2	380	502	-1	ID=102071_2	partial=01	start_type=Edge	rbs_motif=None	rbs_spacer=None	gc_cont=0.317	NODE_102071_length_503_cov_1.533482	123	194	1.5772	2	0.8934	1	0.8934	503	1206	2.3976	8	0.4585	4	0.4585	NA	NA	NA	NA	NA	NA	NA	0	NA	NA	Chromosome
NODE_102073_length_503_cov_1.531250_1	1	501	-1	ID=102073_1	partial=11	start_type=Edge	rbs_motif=None	rbs_spacer=None	gc_cont=0.445	NODE_102073_length_503_cov_1.531250	501	1483	2.9601	13	1.4257	6	1.316	503	1491	2.9642	13	0.7451	6	0.6878	NA	NA	NA	NA	NA	NA	NA	0	NA	NA	Chromosome
NODE_102074_length_503_cov_1.526786_1	249	467	1	ID=102074_1	partial=00	start_type=GTG	rbs_motif=None	rbs_spacer=None	gc_cont=0.388	NODE_102074_length_503_cov_1.526786	219	21062	96.1735	189	47.4168	94	47.166	503	46368	92.1829	402	23.04	201	23.04	NA	NA	NA	NA	NA	NA	NA	0	NA	NA	Chromosome
NODE_102075_length_503_cov_1.524554_1	431	502	-1	ID=102075_1	partial=01	start_type=Edge	rbs_motif=None	rbs_spacer=None	gc_cont=0.264	NODE_102075_length_503_cov_1.524554	72	270	3.75	5	3.8155	2	3.0524	503	3722	7.3996	30	1.7194	15	1.7194	NA	NA	NA	NA	NA	NA	NA	0	NA	NA	Chromosome
NODE_102076_length_503_cov_1.522321_1	3	110	-1	ID=102076_1	partial=10	start_type=ATG	rbs_motif=None	rbs_spacer=None	gc_cont=0.426	NODE_102076_length_503_cov_1.522321	108	1905	17.6389	27	13.7358	13	13.2271	503	9031	17.9543	74	4.2412	37	4.2412	NA	NA	NA	NA	NA	NA	NA	0	NA	NA	Chromosome
NODE_102077_length_503_cov_1.522321_1	2	199	1	ID=102077_1	partial=10	start_type=Edge	rbs_motif=None	rbs_spacer=None	gc_cont=0.328	NODE_102077_length_503_cov_1.522321	198	2890	14.596	29	8.0473	14	7.7698	503	3080	6.1233	25	1.4328	12	1.3755	NA	NA	NA	NA	NA	NA	NA	0	NA	NA	Chromosome
NODE_102077_length_503_cov_1.522321_2	303	503	1	ID=102077_2	partial=01	start_type=GTG	rbs_motif=AAGAA	rbs_spacer=14bp	gc_cont=0.338	NODE_102077_length_503_cov_1.522321	201	747	3.7164	7	1.9134	3	1.6401	503	3080	6.1233	25	1.4328	12	1.3755	NA	NA	NA	NA	NA	NA	NA	0	NA	NA	Chromosome
NODE_102079_length_503_cov_1.515625_1	425	502	-1	ID=102079_1	partial=01	start_type=Edge	rbs_motif=None	rbs_spacer=None	gc_cont=0.269	NODE_102079_length_503_cov_1.515625	78	264	3.3846	4	2.8176	2	2.8176	503	2802	5.5706	21	1.2036	10	1.1463	NA	NA	NA	NA	NA	NA	NA	0	NA	NA	Chromosome
NODE_102081_length_503_cov_1.515625_1	3	392	-1	ID=102081_1	partial=10	start_type=ATG	rbs_motif=None	rbs_spacer=None	gc_cont=0.397	NODE_102081_length_503_cov_1.515625	390	1859	4.7667	17	2.395	8	2.2541	503	2158	4.2903	17	0.9743	8	0.917	NA	NA	NA	NA	NA	NA	NA	0	NA	NA	Chromosome
NODE_102084_length_503_cov_1.511161_1	2	142	-1	ID=102084_1	partial=10	start_type=ATG	rbs_motif=None	rbs_spacer=None	gc_cont=0.291	NODE_102084_length_503_cov_1.511161	141	486	3.4468	4	1.5587	2	1.5587	503	1248	2.4811	9	0.5158	4	0.4585	NA	NA	NA	NA	NA	NA	NA	0	NA	NA	Chromosome
NODE_102085_length_503_cov_1.511161_1	1	210	1	ID=102085_1	partial=10	start_type=Edge	rbs_motif=None	rbs_spacer=None	gc_cont=0.376	NODE_102085_length_503_cov_1.511161	210	967	4.6048	8	2.0931	4	2.0931	503	3640	7.2366	34	1.9487	17	1.9487	NA	NA	NA	NA	NA	NA	NA	0	NA	NA	Chromosome
NODE_102087_length_503_cov_1.508929_1	3	230	-1	ID=102087_1	partial=10	start_type=ATG	rbs_motif=GGA/GAG/AGG	rbs_spacer=5-10bp	gc_cont=0.333	NODE_102087_length_503_cov_1.508929	228	8871	38.9079	97	23.375	48	23.134	503	52446	104.266	495	28.3702	247	28.3129	NA	NA	NA	NA	NA	NA	NA	0	NA	NA	Chromosome
NODE_102088_length_503_cov_1.502232_1	2	502	-1	ID=102088_1	partial=11	start_type=Edge	rbs_motif=None	rbs_spacer=None	gc_cont=0.415	NODE_102088_length_503_cov_1.502232	501	3926	7.8363	34	3.7287	17	3.7287	503	3834	7.6223	32	1.834	16	1.834	NA	NA	NA	NA	NA	NA	NA	0	NA	NA	Chromosome
NODE_102091_length_503_cov_1.495536_1	3	353	-1	ID=102091_1	partial=10	start_type=ATG	rbs_motif=GGA/GAG/AGG	rbs_spacer=11-12bp	gc_cont=0.556	NODE_102091_length_503_cov_1.495536	351	1469	4.1852	11	1.7219	5	1.5653	503	2000	3.9761	14	0.8024	7	0.8024	NA	NA	NA	NA	NA	NA	NA	0	NA	NA	Chromosome
NODE_102092_length_503_cov_1.493304_1	29	502	-1	ID=102092_1	partial=01	start_type=Edge	rbs_motif=None	rbs_spacer=None	gc_cont=0.352	NODE_102092_length_503_cov_1.493304	474	4837	10.2046	40	4.6366	20	4.6366	503	5060	10.0596	43	2.4645	21	2.4072	NA	NA	NA	NA	NA	NA	NA	0	NA	NA	Chromosome
NODE_102095_length_503_cov_1.488839_1	319	453	-1	ID=102095_1	partial=00	start_type=ATG	rbs_motif=GGAG/GAGG	rbs_spacer=5-10bp	gc_cont=0.393	NODE_102095_length_503_cov_1.488839	135	1639	12.1407	20	8.1398	10	8.1398	503	5349	10.6342	47	2.6937	23	2.6364	NA	NA	NA	NA	NA	NA	NA	0	NA	NA	Chromosome
NODE_102096_length_503_cov_1.486607_1	345	503	1	ID=102096_1	partial=01	start_type=ATG	rbs_motif=None	rbs_spacer=None	gc_cont=0.270	NODE_102096_length_503_cov_1.486607	159	78809	495.654	909	314.11	454	313.764	503	434379	863.577	3579	205.125	1789	205.068	NA	NA	NA	NA	NA	NA	NA	0	NA	NA	Chromosome
NODE_102097_length_503_cov_1.484375_1	88	417	-1	ID=102097_1	partial=00	start_type=ATG	rbs_motif=GGA/GAG/AGG	rbs_spacer=5-10bp	gc_cont=0.409	NODE_102097_length_503_cov_1.484375	330	32920	99.7576	388	64.6	194	64.6	503	36496	72.5567	388	22.2376	194	22.2376	NA	NA	NA	NA	NA	NA	NA	0	NA	NA	Chromosome
NODE_102098_length_503_cov_1.479911_1	3	503	1	ID=102098_1	partial=11	start_type=Edge	rbs_motif=None	rbs_spacer=None	gc_cont=0.379	NODE_102098_length_503_cov_1.479911	501	9293	18.5489	72	7.896	36	7.896	503	8967	17.827	68	3.8973	34	3.8973	NA	NA	NA	NA	NA	NA	NA	0	NA	NA	Chromosome
NODE_102099_length_503_cov_1.479911_1	3	164	1	ID=102099_1	partial=10	start_type=Edge	rbs_motif=None	rbs_spacer=None	gc_cont=0.346	NODE_102099_length_503_cov_1.479911	162	231	1.4259	3	1.0175	1	0.6783	503	12090	24.0358	98	5.6167	49	5.6167	NA	NA	NA	NA	NA	NA	NA	0	NA	NA	Chromosome
NODE_102099_length_503_cov_1.479911_2	169	366	1	ID=102099_2	partial=00	start_type=ATG	rbs_motif=AAAAAA	rbs_spacer=12bp	gc_cont=0.364	NODE_102099_length_503_cov_1.479911	198	9356	47.2525	84	23.3093	42	23.3093	503	12090	24.0358	98	5.6167	49	5.6167	NA	NA	NA	NA	NA	NA	NA	0	NA	NA	Chromosome
NODE_102100_length_503_cov_1.477679_1	1	501	-1	ID=102100_1	partial=11	start_type=Edge	rbs_motif=None	rbs_spacer=None	gc_cont=0.687	NODE_102100_length_503_cov_1.477679	501	1307	2.6088	10	1.0967	5	1.0967	503	1311	2.6064	10	0.5731	5	0.5731	Bacteria	Actinomycetota	Actinomycetes	Micrococcales	Micrococcaceae	Kocuria	Kocuria rosea	1275	NA	NA	Chromosome
NODE_102102_length_503_cov_1.475446_1	402	503	-1	ID=102102_1	partial=01	start_type=Edge	rbs_motif=None	rbs_spacer=None	gc_cont=0.392	NODE_102102_length_503_cov_1.475446	102	252	2.4706	3	1.616	1	1.0773	503	3617	7.1909	38	2.1779	19	2.1779	NA	NA	NA	NA	NA	NA	NA	0	NA	NA	Chromosome
NODE_102103_length_503_cov_1.475446_1	1	174	1	ID=102103_1	partial=10	start_type=Edge	rbs_motif=None	rbs_spacer=None	gc_cont=0.391	NODE_102103_length_503_cov_1.475446	174	409	2.3506	3	0.9473	1	0.6315	503	1236	2.4573	9	0.5158	4	0.4585	NA	NA	NA	NA	NA	NA	NA	0	NA	NA	Chromosome
NODE_102104_length_503_cov_1.468750_1	1	144	1	ID=102104_1	partial=10	start_type=Edge	rbs_motif=None	rbs_spacer=None	gc_cont=0.417	NODE_102104_length_503_cov_1.468750	144	20677	143.59	242	92.3353	121	92.3353	503	13374	26.5885	138	7.9093	69	7.9093	NA	NA	NA	NA	NA	NA	NA	0	NA	NA	Chromosome
NODE_102105_length_503_cov_1.466518_1	2	100	1	ID=102105_1	partial=10	start_type=Edge	rbs_motif=None	rbs_spacer=None	gc_cont=0.727	NODE_102105_length_503_cov_1.466518	99	205	2.0707	4	2.2199	2	2.2199	503	4354	8.6561	40	2.2925	20	2.2925	NA	NA	NA	NA	NA	NA	NA	131567	NA	NA	Chromosome
NODE_102105_length_503_cov_1.466518_2	97	501	1	ID=102105_2	partial=01	start_type=ATG	rbs_motif=GGAG/GAGG	rbs_spacer=5-10bp	gc_cont=0.728	NODE_102105_length_503_cov_1.466518	405	4087	10.0914	36	4.8839	18	4.8839	503	4354	8.6561	40	2.2925	20	2.2925	NA	NA	NA	NA	NA	NA	NA	131567	NA	NA	Chromosome
NODE_102106_length_503_cov_1.464286_1	1	195	1	ID=102106_1	partial=10	start_type=Edge	rbs_motif=None	rbs_spacer=None	gc_cont=0.262	NODE_102106_length_503_cov_1.464286	195	11246	57.6718	107	30.1484	53	29.8666	503	50196	99.7932	403	23.0973	201	23.04	NA	NA	NA	NA	NA	NA	NA	0	NA	NA	Chromosome
NODE_102110_length_503_cov_1.459821_1	2	73	-1	ID=102110_1	partial=10	start_type=ATG	rbs_motif=AAAA	rbs_spacer=15bp	gc_cont=0.403	NODE_102110_length_503_cov_1.459821	72	328	4.5556	5	3.8155	2	3.0524	503	21767	43.2744	201	11.52	100	11.4627	NA	NA	NA	NA	NA	NA	NA	0	NA	NA	Chromosome
NODE_102111_length_503_cov_1.459821_1	3	143	-1	ID=102111_1	partial=10	start_type=ATG	rbs_motif=ATA	rbs_spacer=10bp	gc_cont=0.489	NODE_102111_length_503_cov_1.459821	141	1341	9.5106	12	4.676	6	4.676	503	5744	11.4195	46	2.6364	23	2.6364	NA	NA	NA	NA	NA	NA	NA	0	NA	NA	Chromosome
NODE_102113_length_503_cov_1.457589_1	2	181	1	ID=102113_1	partial=10	start_type=Edge	rbs_motif=None	rbs_spacer=None	gc_cont=0.389	NODE_102113_length_503_cov_1.457589	180	5964	33.1333	66	20.1459	33	20.1459	503	18867	37.5089	170	9.7433	85	9.7433	NA	NA	NA	NA	NA	NA	NA	0	NA	NA	Chromosome
NODE_102114_length_503_cov_1.457589_1	390	503	-1	ID=102114_1	partial=01	start_type=Edge	rbs_motif=None	rbs_spacer=None	gc_cont=0.500	NODE_102114_length_503_cov_1.457589	114	291	2.5526	3	1.4459	1	0.9639	503	1324	2.6322	10	0.5731	5	0.5731	NA	NA	NA	NA	NA	NA	NA	0	NA	NA	Chromosome
NODE_102116_length_503_cov_1.455357_1	1	501	-1	ID=102116_1	partial=11	start_type=Edge	rbs_motif=None	rbs_spacer=None	gc_cont=0.665	NODE_102116_length_503_cov_1.455357	501	4866	9.7126	44	4.8254	22	4.8254	503	4852	9.6461	44	2.5218	22	2.5218	Bacteria	Pseudomonadota	Betaproteobacteria	Burkholderiales	Comamonadaceae	Variovorax	Variovorax sp. PAMC 28711	1795631	NA	NA	Chromosome
NODE_102117_length_503_cov_1.450893_1	394	501	-1	ID=102117_1	partial=01	start_type=Edge	rbs_motif=None	rbs_spacer=None	gc_cont=0.370	NODE_102117_length_503_cov_1.450893	108	604	5.5926	8	4.0699	4	4.0699	503	1608	3.1968	14	0.8024	7	0.8024	NA	NA	NA	NA	NA	NA	NA	0	NA	NA	Chromosome
NODE_102121_length_503_cov_1.444196_1	3	146	1	ID=102121_1	partial=10	start_type=Edge	rbs_motif=None	rbs_spacer=None	gc_cont=0.326	NODE_102121_length_503_cov_1.444196	144	95543	663.493	1132	431.916	566	431.916	503	269613	536.01	2411	138.183	1205	138.125	NA	NA	NA	NA	NA	NA	NA	0	NA	NA	Chromosome
NODE_102121_length_503_cov_1.444196_2	190	369	1	ID=102121_2	partial=00	start_type=ATG	rbs_motif=TAA	rbs_spacer=13bp	gc_cont=0.333	NODE_102121_length_503_cov_1.444196	180	28001	155.561	274	83.636	137	83.636	503	269613	536.01	2411	138.183	1205	138.125	NA	NA	NA	NA	NA	NA	NA	0	NA	NA	Chromosome
NODE_102122_length_503_cov_1.441964_1	102	377	-1	ID=102122_1	partial=00	start_type=ATG	rbs_motif=None	rbs_spacer=None	gc_cont=0.525	NODE_102122_length_503_cov_1.441964	276	15672	56.7826	146	29.0642	73	29.0642	503	37664	74.8787	353	20.2317	176	20.1743	NA	NA	NA	NA	NA	NA	NA	0	NA	NA	Chromosome
NODE_102123_length_503_cov_1.441964_1	343	501	1	ID=102123_1	partial=01	start_type=GTG	rbs_motif=None	rbs_spacer=None	gc_cont=0.289	NODE_102123_length_503_cov_1.441964	159	907	5.7044	9	3.11	4	2.7644	503	3088	6.1392	23	1.3182	11	1.2609	NA	NA	NA	NA	NA	NA	NA	0	NA	NA	Chromosome
NODE_102124_length_503_cov_1.439732_1	2	148	1	ID=102124_1	partial=10	start_type=Edge	rbs_motif=None	rbs_spacer=None	gc_cont=0.313	NODE_102124_length_503_cov_1.439732	147	170	1.1565	2	0.7475	1	0.7475	503	2824	5.6143	24	1.3755	12	1.3755	NA	NA	NA	NA	NA	NA	NA	0	NA	NA	Chromosome
NODE_102125_length_503_cov_1.439732_1	1	177	1	ID=102125_1	partial=10	start_type=Edge	rbs_motif=None	rbs_spacer=None	gc_cont=0.294	NODE_102125_length_503_cov_1.439732	177	13519	76.3785	127	39.4226	63	39.1122	503	26590	52.8628	242	13.8699	121	13.8699	NA	NA	NA	NA	NA	NA	NA	0	NA	NA	Chromosome
NODE_102126_length_503_cov_1.439732_1	1	384	-1	ID=102126_1	partial=10	start_type=ATG	rbs_motif=None	rbs_spacer=None	gc_cont=0.352	NODE_102126_length_503_cov_1.439732	384	8322	21.6719	72	10.3019	36	10.3019	503	9024	17.9404	71	4.0693	35	4.0119	NA	NA	NA	NA	NA	NA	NA	0	NA	NA	Chromosome
NODE_102130_length_503_cov_1.433036_1	3	503	-1	ID=102130_1	partial=11	start_type=Edge	rbs_motif=None	rbs_spacer=None	gc_cont=0.589	NODE_102130_length_503_cov_1.433036	501	1078	2.1517	8	0.8773	4	0.8773	503	1080	2.1471	8	0.4585	4	0.4585	NA	NA	NA	NA	NA	NA	NA	0	NA	NA	Chromosome
NODE_102131_length_503_cov_1.430804_1	419	502	1	ID=102131_1	partial=01	start_type=TTG	rbs_motif=None	rbs_spacer=None	gc_cont=0.524	NODE_102131_length_503_cov_1.430804	84	252	3	3	1.9623	1	1.3082	503	1807	3.5924	19	1.089	9	1.0316	NA	NA	NA	NA	NA	NA	NA	0	NA	NA	Chromosome
NODE_102133_length_503_cov_1.426339_1	1	225	-1	ID=102133_1	partial=10	start_type=ATG	rbs_motif=GGA/GAG/AGG	rbs_spacer=11-12bp	gc_cont=0.329	NODE_102133_length_503_cov_1.426339	225	105181	467.471	876	213.913	438	213.913	503	99843	198.495	773	44.3033	386	44.246	NA	NA	NA	NA	NA	NA	NA	0	NA	NA	Chromosome
NODE_102134_length_503_cov_1.426339_1	1	135	1	ID=102134_1	partial=10	start_type=Edge	rbs_motif=None	rbs_spacer=None	gc_cont=0.452	NODE_102134_length_503_cov_1.426339	135	179	1.3259	2	0.814	1	0.814	503	1204	2.3936	10	0.5731	5	0.5731	NA	NA	NA	NA	NA	NA	NA	0	NA	NA	Chromosome
NODE_102134_length_503_cov_1.426339_2	262	501	1	ID=102134_2	partial=01	start_type=ATG	rbs_motif=TAAA	rbs_spacer=15bp	gc_cont=0.521	NODE_102134_length_503_cov_1.426339	240	720	3	7	1.6025	3	1.3736	503	1204	2.3936	10	0.5731	5	0.5731	NA	NA	NA	NA	NA	NA	NA	0	NA	NA	Chromosome
NODE_102135_length_503_cov_1.419643_1	2	73	1	ID=102135_1	partial=10	start_type=Edge	rbs_motif=None	rbs_spacer=None	gc_cont=0.306	NODE_102135_length_503_cov_1.419643	72	204	2.8333	3	2.2893	1	1.5262	503	1291	2.5666	9	0.5158	4	0.4585	NA	NA	NA	NA	NA	NA	NA	0	NA	NA	Chromosome
NODE_102135_length_503_cov_1.419643_2	390	503	-1	ID=102135_2	partial=01	start_type=Edge	rbs_motif=None	rbs_spacer=None	gc_cont=0.447	NODE_102135_length_503_cov_1.419643	114	318	2.7895	3	1.4459	1	0.9639	503	1291	2.5666	9	0.5158	4	0.4585	NA	NA	NA	NA	NA	NA	NA	0	NA	NA	Chromosome
NODE_102136_length_503_cov_1.415179_1	262	450	-1	ID=102136_1	partial=00	start_type=ATG	rbs_motif=TAA	rbs_spacer=3bp	gc_cont=0.376	NODE_102136_length_503_cov_1.415179	189	7056	37.3333	78	22.675	39	22.675	503	31916	63.4513	270	15.4746	135	15.4746	NA	NA	NA	NA	NA	NA	NA	0	NA	NA	Chromosome
NODE_102139_length_503_cov_1.415179_1	3	233	-1	ID=102139_1	partial=10	start_type=ATG	rbs_motif=None	rbs_spacer=None	gc_cont=0.381	NODE_102139_length_503_cov_1.415179	231	51396	222.494	451	107.27	225	107.032	503	69013	137.203	554	31.7517	277	31.7517	NA	NA	NA	NA	NA	NA	NA	0	NA	NA	Chromosome
NODE_102141_length_503_cov_1.408482_1	423	503	-1	ID=102141_1	partial=01	start_type=Edge	rbs_motif=None	rbs_spacer=None	gc_cont=0.432	NODE_102141_length_503_cov_1.408482	81	81	1	1	0.6783	0	0	503	1091	2.169	8	0.4585	4	0.4585	NA	NA	NA	NA	NA	NA	NA	0	NA	NA	Chromosome
NODE_102142_length_503_cov_1.408482_1	1	78	1	ID=102142_1	partial=10	start_type=Edge	rbs_motif=None	rbs_spacer=None	gc_cont=0.385	NODE_102142_length_503_cov_1.408482	78	495	6.3462	8	5.6352	4	5.6352	503	6626	13.173	56	3.2096	28	3.2096	NA	NA	NA	NA	NA	NA	NA	0	NA	NA	Chromosome
NODE_102145_length_503_cov_1.401786_1	42	503	-1	ID=102145_1	partial=01	start_type=Edge	rbs_motif=None	rbs_spacer=None	gc_cont=0.690	NODE_102145_length_503_cov_1.401786	462	1823	3.9459	17	2.0217	8	1.9028	503	1889	3.7555	17	0.9743	8	0.917	Bacteria	Pseudomonadota	Alphaproteobacteria	Sphingomonadales	Sphingomonadaceae	Sphingomonas	NA	1517554	NA	NA	Chromosome
NODE_102146_length_503_cov_1.397321_1	3	92	1	ID=102146_1	partial=10	start_type=Edge	rbs_motif=None	rbs_spacer=None	gc_cont=0.189	NODE_102146_length_503_cov_1.397321	90	242	2.6889	3	1.8314	1	1.221	503	6936	13.7893	53	3.0376	26	2.9803	NA	NA	NA	NA	NA	NA	NA	0	NA	NA	Chromosome
NODE_102147_length_503_cov_1.395089_1	1	186	-1	ID=102147_1	partial=10	start_type=TTG	rbs_motif=TAA	rbs_spacer=3bp	gc_cont=0.355	NODE_102147_length_503_cov_1.395089	186	648	3.4839	6	1.7724	3	1.7724	503	1893	3.7634	15	0.8597	7	0.8024	NA	NA	NA	NA	NA	NA	NA	0	NA	NA	Chromosome
NODE_102149_length_503_cov_1.395089_1	2	91	-1	ID=102149_1	partial=10	start_type=ATG	rbs_motif=None	rbs_spacer=None	gc_cont=0.400	NODE_102149_length_503_cov_1.395089	90	408	4.5333	6	3.6629	3	3.6629	503	108414	215.535	1007	57.7147	503	57.6573	NA	NA	NA	NA	NA	NA	NA	0	NA	NA	Chromosome
NODE_102152_length_503_cov_1.386161_1	1	72	-1	ID=102152_1	partial=10	start_type=ATG	rbs_motif=AGGA	rbs_spacer=5-10bp	gc_cont=0.292	NODE_102152_length_503_cov_1.386161	72	1133	15.7361	18	13.7358	9	13.7358	503	7407	14.7256	71	4.0693	35	4.0119	NA	NA	NA	NA	NA	NA	NA	0	NA	NA	Chromosome
NODE_102152_length_503_cov_1.386161_2	118	444	1	ID=102152_2	partial=00	start_type=ATG	rbs_motif=GGA/GAG/AGG	rbs_spacer=5-10bp	gc_cont=0.339	NODE_102152_length_503_cov_1.386161	327	3367	10.2966	33	5.5447	16	5.3767	503	7407	14.7256	71	4.0693	35	4.0119	NA	NA	NA	NA	NA	NA	NA	0	NA	NA	Chromosome
NODE_102155_length_503_cov_1.383929_1	422	502	-1	ID=102155_1	partial=01	start_type=Edge	rbs_motif=None	rbs_spacer=None	gc_cont=0.370	NODE_102155_length_503_cov_1.383929	81	148	1.8272	2	1.3566	1	1.3566	503	4146	8.2425	34	1.9487	17	1.9487	NA	NA	NA	NA	NA	NA	NA	0	NA	NA	Chromosome
NODE_102156_length_503_cov_1.381696_1	1	501	-1	ID=102156_1	partial=11	start_type=Edge	rbs_motif=None	rbs_spacer=None	gc_cont=0.756	NODE_102156_length_503_cov_1.381696	501	1062	2.1198	8	0.8773	4	0.8773	503	1066	2.1193	8	0.4585	4	0.4585	Bacteria	Actinomycetota	Actinomycetes	Micrococcales	NA	NA	NA	85006	NA	NA	Chromosome
NODE_102158_length_503_cov_1.372768_1	3	461	1	ID=102158_1	partial=10	start_type=Edge	rbs_motif=None	rbs_spacer=None	gc_cont=0.458	NODE_102158_length_503_cov_1.372768	459	16357	35.6362	302	36.1501	151	36.1501	503	17721	35.2306	260	14.9015	130	14.9015	NA	NA	NA	NA	NA	NA	NA	0	NA	NA	Chromosome
NODE_102159_length_503_cov_1.368304_1	2	328	-1	ID=102159_1	partial=10	start_type=ATG	rbs_motif=AGxAGG/AGGxGG	rbs_spacer=5-10bp	gc_cont=0.388	NODE_102159_length_503_cov_1.368304	327	18153	55.5138	171	28.7318	85	28.5638	503	18369	36.5189	172	9.8579	86	9.8579	NA	NA	NA	NA	NA	NA	NA	0	NA	NA	Chromosome
NODE_102160_length_503_cov_1.359375_1	1	168	-1	ID=102160_1	partial=10	start_type=TTG	rbs_motif=None	rbs_spacer=None	gc_cont=0.387	NODE_102160_length_503_cov_1.359375	168	8631	51.375	99	32.3773	49	32.0503	503	8962	17.8171	101	5.7887	50	5.7313	NA	NA	NA	NA	NA	NA	NA	0	NA	NA	Chromosome
NODE_102160_length_503_cov_1.359375_2	408	503	-1	ID=102160_2	partial=01	start_type=Edge	rbs_motif=None	rbs_spacer=None	gc_cont=0.385	NODE_102160_length_503_cov_1.359375	96	96	1	1	0.5723	0	0	503	8962	17.8171	101	5.7887	50	5.7313	NA	NA	NA	NA	NA	NA	NA	0	NA	NA	Chromosome
NODE_102161_length_503_cov_1.359375_1	367	501	1	ID=102161_1	partial=01	start_type=ATG	rbs_motif=None	rbs_spacer=None	gc_cont=0.348	NODE_102161_length_503_cov_1.359375	135	417	3.0889	4	1.628	2	1.628	503	1220	2.4254	9	0.5158	4	0.4585	NA	NA	NA	NA	NA	NA	NA	0	NA	NA	Chromosome
NODE_102162_length_503_cov_1.357143_1	2	73	1	ID=102162_1	partial=10	start_type=Edge	rbs_motif=None	rbs_spacer=None	gc_cont=0.417	NODE_102162_length_503_cov_1.357143	72	515	7.1528	9	6.8679	4	6.1048	503	7051	14.0179	55	3.1522	27	3.0949	NA	NA	NA	NA	NA	NA	NA	0	NA	NA	Chromosome
NODE_102163_length_503_cov_1.357143_1	419	502	-1	ID=102163_1	partial=01	start_type=Edge	rbs_motif=None	rbs_spacer=None	gc_cont=0.417	NODE_102163_length_503_cov_1.357143	84	252	3	3	1.9623	1	1.3082	503	5886	11.7018	67	3.84	33	3.7827	NA	NA	NA	NA	NA	NA	NA	0	NA	NA	Chromosome
NODE_102165_length_503_cov_1.352679_1	402	503	-1	ID=102165_1	partial=01	start_type=Edge	rbs_motif=None	rbs_spacer=None	gc_cont=0.314	NODE_102165_length_503_cov_1.352679	102	140	1.3725	2	1.0773	1	1.0773	503	34875	69.334	313	17.9391	156	17.8818	NA	NA	NA	NA	NA	NA	NA	0	NA	NA	Chromosome
NODE_102167_length_503_cov_1.348214_1	279	452	-1	ID=102167_1	partial=00	start_type=ATG	rbs_motif=None	rbs_spacer=None	gc_cont=0.322	NODE_102167_length_503_cov_1.348214	174	312	1.7931	3	0.9473	1	0.6315	503	1768	3.5149	15	0.8597	7	0.8024	NA	NA	NA	NA	NA	NA	NA	0	NA	NA	Chromosome
NODE_102169_length_503_cov_1.343750_1	321	503	1	ID=102169_1	partial=01	start_type=GTG	rbs_motif=None	rbs_spacer=None	gc_cont=0.361	NODE_102169_length_503_cov_1.343750	183	4745	25.929	44	13.2104	22	13.2104	503	9422	18.7316	74	4.2412	37	4.2412	NA	NA	NA	NA	NA	NA	NA	0	NA	NA	Chromosome
NODE_102170_length_503_cov_1.343750_1	1	96	-1	ID=102170_1	partial=10	start_type=ATG	rbs_motif=GGxGG	rbs_spacer=5-10bp	gc_cont=0.583	NODE_102170_length_503_cov_1.343750	96	476	4.9583	5	2.8616	2	2.2893	503	12228	24.3101	125	7.1642	62	7.1069	NA	NA	NA	NA	NA	NA	NA	0	NA	NA	Chromosome
NODE_102170_length_503_cov_1.343750_2	194	502	-1	ID=102170_2	partial=01	start_type=Edge	rbs_motif=None	rbs_spacer=None	gc_cont=0.424	NODE_102170_length_503_cov_1.343750	309	6346	20.5372	66	11.7355	33	11.7355	503	12228	24.3101	125	7.1642	62	7.1069	NA	NA	NA	NA	NA	NA	NA	0	NA	NA	Chromosome
NODE_102171_length_503_cov_1.337054_1	3	77	-1	ID=102171_1	partial=10	start_type=ATG	rbs_motif=None	rbs_spacer=None	gc_cont=0.387	NODE_102171_length_503_cov_1.337054	75	106	1.4133	2	1.4652	1	1.4652	503	3918	7.7893	35	2.006	17	1.9487	NA	NA	NA	NA	NA	NA	NA	0	NA	NA	Chromosome
NODE_102171_length_503_cov_1.337054_2	189	503	-1	ID=102171_2	partial=01	start_type=Edge	rbs_motif=None	rbs_spacer=None	gc_cont=0.349	NODE_102171_length_503_cov_1.337054	315	2242	7.1175	21	3.6629	10	3.4885	503	3918	7.7893	35	2.006	17	1.9487	NA	NA	NA	NA	NA	NA	NA	0	NA	NA	Chromosome
NODE_102172_length_503_cov_1.334821_1	1	141	1	ID=102172_1	partial=10	start_type=Edge	rbs_motif=None	rbs_spacer=None	gc_cont=0.461	NODE_102172_length_503_cov_1.334821	141	729	5.1702	7	2.7277	3	2.338	503	1756	3.4911	12	0.6878	6	0.6878	NA	NA	NA	NA	NA	NA	NA	0	NA	NA	Chromosome
NODE_102173_length_503_cov_1.332589_1	120	503	-1	ID=102173_1	partial=01	start_type=Edge	rbs_motif=None	rbs_spacer=None	gc_cont=0.365	NODE_102173_length_503_cov_1.332589	384	37726	98.2448	330	47.2169	165	47.2169	503	40137	79.7952	342	19.6012	171	19.6012	NA	NA	NA	NA	NA	NA	NA	0	NA	NA	Chromosome
NODE_102174_length_503_cov_1.328125_1	370	501	-1	ID=102174_1	partial=01	start_type=Edge	rbs_motif=None	rbs_spacer=None	gc_cont=0.386	NODE_102174_length_503_cov_1.328125	132	4098	31.0455	48	19.9794	24	19.9794	503	16971	33.7396	145	8.3105	72	8.2531	NA	NA	NA	NA	NA	NA	NA	0	NA	NA	Chromosome
NODE_102175_length_503_cov_1.328125_1	390	503	1	ID=102175_1	partial=01	start_type=ATG	rbs_motif=None	rbs_spacer=None	gc_cont=0.447	NODE_102175_length_503_cov_1.328125	114	114	1	1	0.482	0	0	503	1755	3.4891	13	0.7451	6	0.6878	NA	NA	NA	NA	NA	NA	NA	0	NA	NA	Chromosome
NODE_102176_length_503_cov_1.328125_1	3	167	1	ID=102176_1	partial=10	start_type=Edge	rbs_motif=None	rbs_spacer=None	gc_cont=0.394	NODE_102176_length_503_cov_1.328125	165	10625	64.3939	107	35.6299	53	35.2969	503	15538	30.8907	150	8.597	75	8.597	NA	NA	NA	NA	NA	NA	NA	0	NA	NA	Chromosome
NODE_102178_length_503_cov_1.323661_1	96	293	1	ID=102178_1	partial=00	start_type=ATG	rbs_motif=GGAG/GAGG	rbs_spacer=5-10bp	gc_cont=0.399	NODE_102178_length_503_cov_1.323661	198	442	2.2323	5	1.3875	2	1.11	503	1804	3.5865	16	0.917	8	0.917	NA	NA	NA	NA	NA	NA	NA	0	NA	NA	Chromosome
NODE_102180_length_503_cov_1.319196_1	224	406	-1	ID=102180_1	partial=00	start_type=ATG	rbs_motif=GGA/GAG/AGG	rbs_spacer=11-12bp	gc_cont=0.568	NODE_102180_length_503_cov_1.319196	183	374	2.0437	4	1.2009	2	1.2009	503	1057	2.1014	7	0.4012	3	0.3439	NA	NA	NA	NA	NA	NA	NA	0	NA	NA	Chromosome
NODE_102181_length_503_cov_1.310268_1	222	503	1	ID=102181_1	partial=01	start_type=ATG	rbs_motif=GGA/GAG/AGG	rbs_spacer=5-10bp	gc_cont=0.429	NODE_102181_length_503_cov_1.310268	282	1015	3.5993	7	1.3638	3	1.169	503	2395	4.7614	17	0.9743	8	0.917	NA	NA	NA	NA	NA	NA	NA	0	NA	NA	Chromosome
NODE_102182_length_503_cov_1.308036_1	122	415	-1	ID=102182_1	partial=00	start_type=ATG	rbs_motif=TAAA	rbs_spacer=14bp	gc_cont=0.384	NODE_102182_length_503_cov_1.308036	294	3151	10.7177	28	5.2327	14	5.2327	503	6285	12.495	51	2.923	25	2.8657	NA	NA	NA	NA	NA	NA	NA	0	NA	NA	Chromosome
NODE_102185_length_503_cov_1.301339_1	2	196	1	ID=102185_1	partial=10	start_type=Edge	rbs_motif=None	rbs_spacer=None	gc_cont=0.297	NODE_102185_length_503_cov_1.301339	195	1145	5.8718	10	2.8176	5	2.8176	503	3368	6.6958	26	1.4902	13	1.4902	NA	NA	NA	NA	NA	NA	NA	0	NA	NA	Chromosome
NODE_102187_length_503_cov_1.301339_1	3	170	-1	ID=102187_1	partial=10	start_type=ATG	rbs_motif=AAAA	rbs_spacer=11bp	gc_cont=0.405	NODE_102187_length_503_cov_1.301339	168	1278	7.6071	12	3.9245	6	3.9245	503	17728	35.2445	155	8.8836	77	8.8263	NA	NA	NA	NA	NA	NA	NA	0	NA	NA	Chromosome
NODE_102187_length_503_cov_1.301339_2	184	501	-1	ID=102187_2	partial=01	start_type=Edge	rbs_motif=None	rbs_spacer=None	gc_cont=0.292	NODE_102187_length_503_cov_1.301339	318	28771	90.4748	251	43.3672	125	43.1944	503	17728	35.2445	155	8.8836	77	8.8263	NA	NA	NA	NA	NA	NA	NA	0	NA	NA	Chromosome
NODE_102188_length_503_cov_1.299107_1	195	353	-1	ID=102188_1	partial=00	start_type=GTG	rbs_motif=None	rbs_spacer=None	gc_cont=0.421	NODE_102188_length_503_cov_1.299107	159	200	1.2579	2	0.6911	1	0.6911	503	1054	2.0954	7	0.4012	3	0.3439	NA	NA	NA	NA	NA	NA	NA	0	NA	NA	Chromosome
NODE_102189_length_503_cov_1.296875_1	31	186	-1	ID=102189_1	partial=00	start_type=ATG	rbs_motif=AAAAA	rbs_spacer=11bp	gc_cont=0.442	NODE_102189_length_503_cov_1.296875	156	1551	9.9423	16	5.6352	8	5.6352	503	4545	9.0358	39	2.2352	19	2.1779	NA	NA	NA	NA	NA	NA	NA	0	NA	NA	Chromosome
NODE_102189_length_503_cov_1.296875_2	173	502	-1	ID=102189_2	partial=01	start_type=Edge	rbs_motif=None	rbs_spacer=None	gc_cont=0.424	NODE_102189_length_503_cov_1.296875	330	1757	5.3242	15	2.4974	7	2.3309	503	4545	9.0358	39	2.2352	19	2.1779	NA	NA	NA	NA	NA	NA	NA	0	NA	NA	Chromosome
NODE_102191_length_503_cov_1.292411_1	391	501	1	ID=102191_1	partial=01	start_type=ATG	rbs_motif=AGGA/GGAG/GAGG	rbs_spacer=11-12bp	gc_cont=0.450	NODE_102191_length_503_cov_1.292411	111	1685	15.1802	22	10.8897	11	10.8897	503	5067	10.0736	63	3.6107	31	3.5534	NA	NA	NA	NA	NA	NA	NA	0	NA	NA	Chromosome
NODE_102192_length_503_cov_1.292411_1	40	501	-1	ID=102192_1	partial=01	start_type=Edge	rbs_motif=None	rbs_spacer=None	gc_cont=0.394	NODE_102192_length_503_cov_1.292411	462	4029	8.7208	31	3.6867	15	3.5677	503	4207	8.3638	31	1.7767	15	1.7194	NA	NA	NA	NA	NA	NA	NA	0	NA	NA	Chromosome
NODE_102193_length_503_cov_1.287946_1	2	163	-1	ID=102193_1	partial=10	start_type=ATG	rbs_motif=GGAG/GAGG	rbs_spacer=5-10bp	gc_cont=0.358	NODE_102193_length_503_cov_1.287946	162	261	1.6111	2	0.6783	1	0.6783	503	1057	2.1014	7	0.4012	3	0.3439	NA	NA	NA	NA	NA	NA	NA	0	NA	NA	Chromosome
NODE_102194_length_503_cov_1.287946_1	3	236	1	ID=102194_1	partial=10	start_type=Edge	rbs_motif=None	rbs_spacer=None	gc_cont=0.496	NODE_102194_length_503_cov_1.287946	234	19567	83.6197	201	47.1949	100	46.9601	503	38062	75.67	331	18.9708	165	18.9134	NA	NA	NA	NA	NA	NA	NA	0	NA	NA	Chromosome
NODE_102195_length_503_cov_1.285714_1	421	501	-1	ID=102195_1	partial=01	start_type=Edge	rbs_motif=None	rbs_spacer=None	gc_cont=0.321	NODE_102195_length_503_cov_1.285714	81	180	2.2222	3	2.0349	1	1.3566	503	906	1.8012	6	0.3439	3	0.3439	NA	NA	NA	NA	NA	NA	NA	0	NA	NA	Chromosome
NODE_102196_length_503_cov_1.285714_1	424	501	1	ID=102196_1	partial=01	start_type=ATG	rbs_motif=None	rbs_spacer=None	gc_cont=0.359	NODE_102196_length_503_cov_1.285714	78	717	9.1923	12	8.4528	6	8.4528	503	2312	4.5964	18	1.0316	9	1.0316	NA	NA	NA	NA	NA	NA	NA	0	NA	NA	Chromosome
NODE_102197_length_503_cov_1.285714_1	1	69	1	ID=102197_1	partial=10	start_type=Edge	rbs_motif=None	rbs_spacer=None	gc_cont=0.319	NODE_102197_length_503_cov_1.285714	69	69	1	1	0.7963	0	0	503	906	1.8012	6	0.3439	3	0.3439	NA	NA	NA	NA	NA	NA	NA	0	NA	NA	Chromosome
NODE_102198_length_503_cov_1.285714_1	413	502	-1	ID=102198_1	partial=01	start_type=Edge	rbs_motif=None	rbs_spacer=None	gc_cont=0.411	NODE_102198_length_503_cov_1.285714	90	10115	112.389	151	92.1827	75	91.5722	503	37986	75.5189	365	20.9194	182	20.8621	NA	NA	NA	NA	NA	NA	NA	0	NA	NA	Chromosome
NODE_102199_length_503_cov_1.285714_1	101	319	1	ID=102199_1	partial=00	start_type=GTG	rbs_motif=GGA/GAG/AGG	rbs_spacer=5-10bp	gc_cont=0.361	NODE_102199_length_503_cov_1.285714	219	11868	54.1918	105	26.3427	52	26.0918	503	19959	39.6799	167	9.5713	83	9.514	NA	NA	NA	NA	NA	NA	NA	0	NA	NA	Chromosome
NODE_102200_length_503_cov_1.285714_1	1	96	-1	ID=102200_1	partial=10	start_type=ATG	rbs_motif=None	rbs_spacer=None	gc_cont=0.625	NODE_102200_length_503_cov_1.285714	96	96	1	1	0.5723	0	0	503	906	1.8012	6	0.3439	3	0.3439	NA	NA	NA	NA	NA	NA	NA	0	NA	NA	Chromosome
NODE_102202_length_503_cov_1.283482_1	1	183	1	ID=102202_1	partial=10	start_type=Edge	rbs_motif=None	rbs_spacer=None	gc_cont=0.372	NODE_102202_length_503_cov_1.283482	183	350	1.9126	5	1.5012	2	1.2009	503	1208	2.4016	11	0.6304	5	0.5731	NA	NA	NA	NA	NA	NA	NA	0	NA	NA	Chromosome
NODE_102205_length_503_cov_1.281250_1	250	501	1	ID=102205_1	partial=01	start_type=ATG	rbs_motif=TTT	rbs_spacer=4bp	gc_cont=0.468	NODE_102205_length_503_cov_1.281250	252	636	2.5238	5	1.0901	2	0.8721	503	1105	2.1968	9	0.5158	4	0.4585	NA	NA	NA	NA	NA	NA	NA	0	NA	NA	Chromosome
NODE_102207_length_503_cov_1.279018_1	3	74	1	ID=102207_1	partial=10	start_type=Edge	rbs_motif=None	rbs_spacer=None	gc_cont=0.278	NODE_102207_length_503_cov_1.279018	72	1531	21.2639	29	22.13	14	21.3669	503	8614	17.1252	70	4.0119	35	4.0119	NA	NA	NA	NA	NA	NA	NA	0	NA	NA	Chromosome
NODE_102209_length_503_cov_1.279018_1	299	502	-1	ID=102209_1	partial=01	start_type=Edge	rbs_motif=None	rbs_spacer=None	gc_cont=0.368	NODE_102209_length_503_cov_1.279018	204	463	2.2696	4	1.0773	2	1.0773	503	1041	2.0696	8	0.4585	4	0.4585	NA	NA	NA	NA	NA	NA	NA	0	NA	NA	Chromosome
NODE_102211_length_503_cov_1.279018_1	2	502	1	ID=102211_1	partial=11	start_type=Edge	rbs_motif=None	rbs_spacer=None	gc_cont=0.547	NODE_102211_length_503_cov_1.279018	501	3632	7.2495	28	3.0707	14	3.0707	503	3638	7.2326	28	1.6048	14	1.6048	NA	NA	NA	NA	NA	NA	NA	0	NA	NA	Chromosome
NODE_102213_length_503_cov_1.276786_1	72	350	-1	ID=102213_1	partial=00	start_type=ATG	rbs_motif=None	rbs_spacer=None	gc_cont=0.348	NODE_102213_length_503_cov_1.276786	279	4247	15.2222	39	7.6803	19	7.4833	503	8203	16.3082	73	4.1839	36	4.1266	NA	NA	NA	NA	NA	NA	NA	0	NA	NA	Chromosome
NODE_102214_length_503_cov_1.276786_1	128	379	1	ID=102214_1	partial=00	start_type=ATG	rbs_motif=TAA	rbs_spacer=6bp	gc_cont=0.484	NODE_102214_length_503_cov_1.276786	252	584	2.3175	6	1.3082	3	1.3082	503	1202	2.3897	9	0.5158	4	0.4585	NA	NA	NA	NA	NA	NA	NA	0	NA	NA	Chromosome
NODE_102215_length_503_cov_1.274554_1	230	502	1	ID=102215_1	partial=01	start_type=TTG	rbs_motif=None	rbs_spacer=None	gc_cont=0.414	NODE_102215_length_503_cov_1.274554	273	519	1.9011	4	0.805	2	0.805	503	901	1.7913	6	0.3439	3	0.3439	NA	NA	NA	NA	NA	NA	NA	0	NA	NA	Chromosome
NODE_102216_length_503_cov_1.274554_1	2	76	-1	ID=102216_1	partial=10	start_type=ATG	rbs_motif=None	rbs_spacer=None	gc_cont=0.347	NODE_102216_length_503_cov_1.274554	75	8006	106.747	123	90.1071	61	89.3745	503	64189	127.612	676	38.7439	338	38.7439	NA	NA	NA	NA	NA	NA	NA	0	NA	NA	Chromosome
NODE_102217_length_503_cov_1.270089_1	1	447	1	ID=102217_1	partial=10	start_type=Edge	rbs_motif=None	rbs_spacer=None	gc_cont=0.403	NODE_102217_length_503_cov_1.270089	447	8303	18.5749	73	8.9728	36	8.8499	503	9197	18.2843	80	4.5851	40	4.5851	NA	NA	NA	NA	NA	NA	NA	0	NA	NA	Chromosome
NODE_102219_length_503_cov_1.265625_1	1	180	1	ID=102219_1	partial=10	start_type=Edge	rbs_motif=None	rbs_spacer=None	gc_cont=0.289	NODE_102219_length_503_cov_1.265625	180	457	2.5389	4	1.221	2	1.221	503	1112	2.2107	8	0.4585	4	0.4585	NA	NA	NA	NA	NA	NA	NA	0	NA	NA	Chromosome
NODE_102220_length_503_cov_1.265625_1	319	501	-1	ID=102220_1	partial=01	start_type=Edge	rbs_motif=None	rbs_spacer=None	gc_cont=0.470	NODE_102220_length_503_cov_1.265625	183	451	2.4645	4	1.2009	2	1.2009	503	1207	2.3996	8	0.4585	4	0.4585	NA	NA	NA	NA	NA	NA	NA	0	NA	NA	Chromosome
NODE_102221_length_503_cov_1.263393_1	2	313	-1	ID=102221_1	partial=10	start_type=ATG	rbs_motif=None	rbs_spacer=None	gc_cont=0.317	NODE_102221_length_503_cov_1.263393	312	748	2.3974	7	1.2327	3	1.0566	503	1232	2.4493	10	0.5731	5	0.5731	NA	NA	NA	NA	NA	NA	NA	0	NA	NA	Chromosome
NODE_102224_length_503_cov_1.256696_1	3	140	1	ID=102224_1	partial=10	start_type=Edge	rbs_motif=None	rbs_spacer=None	gc_cont=0.384	NODE_102224_length_503_cov_1.256696	138	308	2.2319	3	1.1944	1	0.7963	503	5478	10.8907	42	2.4072	21	2.4072	NA	NA	NA	NA	NA	NA	NA	0	NA	NA	Chromosome
NODE_102225_length_503_cov_1.256696_1	129	314	-1	ID=102225_1	partial=00	start_type=GTG	rbs_motif=GGA/GAG/AGG	rbs_spacer=5-10bp	gc_cont=0.425	NODE_102225_length_503_cov_1.256696	186	578	3.1075	6	1.7724	3	1.7724	503	2031	4.0378	16	0.917	8	0.917	NA	NA	NA	NA	NA	NA	NA	0	NA	NA	Chromosome
NODE_102225_length_503_cov_1.256696_2	265	501	-1	ID=102225_2	partial=01	start_type=Edge	rbs_motif=None	rbs_spacer=None	gc_cont=0.443	NODE_102225_length_503_cov_1.256696	237	1027	4.3333	8	1.8546	4	1.8546	503	2031	4.0378	16	0.917	8	0.917	NA	NA	NA	NA	NA	NA	NA	0	NA	NA	Chromosome
NODE_102226_length_503_cov_1.256696_1	1	90	-1	ID=102226_1	partial=10	start_type=ATG	rbs_motif=None	rbs_spacer=None	gc_cont=0.244	NODE_102226_length_503_cov_1.256696	90	159	1.7667	2	1.221	1	1.221	503	1412	2.8072	14	0.8024	7	0.8024	NA	NA	NA	NA	NA	NA	NA	0	NA	NA	Chromosome
NODE_102227_length_503_cov_1.256696_1	2	115	1	ID=102227_1	partial=10	start_type=Edge	rbs_motif=None	rbs_spacer=None	gc_cont=0.351	NODE_102227_length_503_cov_1.256696	114	8237	72.2544	112	53.9794	56	53.9794	503	7788	15.4831	79	4.5278	39	4.4705	NA	NA	NA	NA	NA	NA	NA	0	NA	NA	Chromosome
NODE_102229_length_503_cov_1.252232_1	1	165	-1	ID=102229_1	partial=10	start_type=ATG	rbs_motif=None	rbs_spacer=None	gc_cont=0.727	NODE_102229_length_503_cov_1.252232	165	207	1.2545	3	0.999	1	0.666	503	1462	2.9066	13	0.7451	6	0.6878	Bacteria	Actinomycetota	Actinomycetes	NA	NA	NA	NA	1760	NA	NA	Chromosome
NODE_102229_length_503_cov_1.252232_2	223	414	-1	ID=102229_2	partial=00	start_type=GTG	rbs_motif=GGAG/GAGG	rbs_spacer=5-10bp	gc_cont=0.714	NODE_102229_length_503_cov_1.252232	192	751	3.9115	8	2.2893	4	2.2893	503	1462	2.9066	13	0.7451	6	0.6878	Bacteria	Actinomycetota	Actinomycetes	NA	NA	NA	NA	1760	NA	NA	Chromosome
NODE_102229_length_503_cov_1.252232_3	417	503	1	ID=102229_3	partial=01	start_type=GTG	rbs_motif=None	rbs_spacer=None	gc_cont=0.770	NODE_102229_length_503_cov_1.252232	87	0	0	0	0	0	0	503	1462	2.9066	13	0.7451	6	0.6878	Bacteria	Actinomycetota	Actinomycetes	NA	NA	NA	NA	1760	NA	NA	Chromosome
NODE_102231_length_503_cov_1.250000_1	2	238	-1	ID=102231_1	partial=10	start_type=ATG	rbs_motif=GGAGG	rbs_spacer=5-10bp	gc_cont=0.578	NODE_102231_length_503_cov_1.250000	237	2834	11.9578	26	6.0275	13	6.0275	503	4787	9.5169	42	2.4072	21	2.4072	NA	NA	NA	NA	NA	NA	NA	0	NA	NA	Chromosome
NODE_102232_length_503_cov_1.247768_1	1	87	-1	ID=102232_1	partial=10	start_type=ATG	rbs_motif=None	rbs_spacer=None	gc_cont=0.425	NODE_102232_length_503_cov_1.247768	87	12575	144.54	301	190.091	150	189.46	503	31537	62.6978	299	17.1367	149	17.0794	NA	NA	NA	NA	NA	NA	NA	0	NA	NA	Chromosome
NODE_102235_length_503_cov_1.241071_1	367	501	1	ID=102235_1	partial=01	start_type=ATG	rbs_motif=None	rbs_spacer=None	gc_cont=0.237	NODE_102235_length_503_cov_1.241071	135	221	1.637	3	1.221	1	0.814	503	6228	12.3817	57	3.2669	28	3.2096	NA	NA	NA	NA	NA	NA	NA	0	NA	NA	Chromosome
NODE_102236_length_503_cov_1.241071_1	437	502	1	ID=102236_1	partial=01	start_type=ATG	rbs_motif=AGGA	rbs_spacer=5-10bp	gc_cont=0.364	NODE_102236_length_503_cov_1.241071	66	96	1.4545	2	1.6649	1	1.6649	503	905	1.7992	6	0.3439	3	0.3439	NA	NA	NA	NA	NA	NA	NA	0	NA	NA	Chromosome
NODE_102237_length_503_cov_1.238839_1	2	82	1	ID=102237_1	partial=10	start_type=Edge	rbs_motif=None	rbs_spacer=None	gc_cont=0.346	NODE_102237_length_503_cov_1.238839	81	168	2.0741	3	2.0349	1	1.3566	503	13175	26.1928	132	7.5654	66	7.5654	NA	NA	NA	NA	NA	NA	NA	0	NA	NA	Chromosome
NODE_102238_length_503_cov_1.236607_1	2	502	1	ID=102238_1	partial=11	start_type=Edge	rbs_motif=None	rbs_spacer=None	gc_cont=0.511	NODE_102238_length_503_cov_1.236607	501	904	1.8044	6	0.658	3	0.658	503	906	1.8012	6	0.3439	3	0.3439	NA	NA	NA	NA	NA	NA	NA	0	NA	NA	Chromosome
NODE_102239_length_503_cov_1.234375_1	68	238	1	ID=102239_1	partial=00	start_type=ATG	rbs_motif=GGA/GAG/AGG	rbs_spacer=5-10bp	gc_cont=0.316	NODE_102239_length_503_cov_1.234375	171	368	2.152	4	1.2852	2	1.2852	503	2012	4	27	1.5475	13	1.4902	NA	NA	NA	NA	NA	NA	NA	0	NA	NA	Chromosome
NODE_102239_length_503_cov_1.234375_2	232	375	1	ID=102239_2	partial=00	start_type=ATG	rbs_motif=GGA/GAG/AGG	rbs_spacer=5-10bp	gc_cont=0.326	NODE_102239_length_503_cov_1.234375	144	275	1.9097	3	1.1447	1	0.7631	503	2012	4	27	1.5475	13	1.4902	NA	NA	NA	NA	NA	NA	NA	0	NA	NA	Chromosome
NODE_102240_length_503_cov_1.234375_1	3	197	1	ID=102240_1	partial=10	start_type=Edge	rbs_motif=None	rbs_spacer=None	gc_cont=0.538	NODE_102240_length_503_cov_1.234375	195	543	2.7846	5	1.4088	2	1.127	503	1349	2.6819	11	0.6304	5	0.5731	NA	NA	NA	NA	NA	NA	NA	0	NA	NA	Chromosome
NODE_102241_length_503_cov_1.234375_1	3	122	-1	ID=102241_1	partial=10	start_type=ATG	rbs_motif=GGAG/GAGG	rbs_spacer=5-10bp	gc_cont=0.417	NODE_102241_length_503_cov_1.234375	120	178	1.4833	2	0.9157	1	0.9157	503	1065	2.1173	8	0.4585	4	0.4585	NA	NA	NA	NA	NA	NA	NA	0	NA	NA	Chromosome
NODE_102241_length_503_cov_1.234375_2	437	502	-1	ID=102241_2	partial=01	start_type=Edge	rbs_motif=None	rbs_spacer=None	gc_cont=0.258	NODE_102241_length_503_cov_1.234375	66	129	1.9545	2	1.6649	1	1.6649	503	1065	2.1173	8	0.4585	4	0.4585	NA	NA	NA	NA	NA	NA	NA	0	NA	NA	Chromosome
NODE_102242_length_503_cov_1.234375_1	426	503	-1	ID=102242_1	partial=01	start_type=Edge	rbs_motif=None	rbs_spacer=None	gc_cont=0.346	NODE_102242_length_503_cov_1.234375	78	36684	470.308	519	365.584	259	364.88	503	812108	1614.53	6191	354.828	3095	354.77	NA	NA	NA	NA	NA	NA	NA	0	NA	NA	Chromosome
NODE_102243_length_503_cov_1.234375_1	3	215	1	ID=102243_1	partial=10	start_type=Edge	rbs_motif=None	rbs_spacer=None	gc_cont=0.333	NODE_102243_length_503_cov_1.234375	213	323	1.5164	3	0.7738	1	0.5159	503	2528	5.0258	19	1.089	9	1.0316	NA	NA	NA	NA	NA	NA	NA	0	NA	NA	Chromosome
NODE_102246_length_503_cov_1.227679_1	316	501	-1	ID=102246_1	partial=01	start_type=Edge	rbs_motif=None	rbs_spacer=None	gc_cont=0.366	NODE_102246_length_503_cov_1.227679	186	326	1.7527	3	0.8862	1	0.5908	503	904	1.7972	6	0.3439	3	0.3439	NA	NA	NA	NA	NA	NA	NA	0	NA	NA	Chromosome
NODE_102247_length_503_cov_1.227679_1	309	503	1	ID=102247_1	partial=01	start_type=TTG	rbs_motif=AAAA	rbs_spacer=4bp	gc_cont=0.328	NODE_102247_length_503_cov_1.227679	195	398	2.041	3	0.8453	1	0.5635	503	1086	2.159	10	0.5731	5	0.5731	NA	NA	NA	NA	NA	NA	NA	0	NA	NA	Chromosome
NODE_102248_length_503_cov_1.225446_1	200	394	-1	ID=102248_1	partial=00	start_type=ATG	rbs_motif=GGAGG	rbs_spacer=5-10bp	gc_cont=0.349	NODE_102248_length_503_cov_1.225446	195	2735	14.0256	27	7.6075	13	7.3258	503	8098	16.0994	74	4.2412	37	4.2412	NA	NA	NA	NA	NA	NA	NA	0	NA	NA	Chromosome
NODE_102248_length_503_cov_1.225446_2	381	503	-1	ID=102248_2	partial=01	start_type=Edge	rbs_motif=None	rbs_spacer=None	gc_cont=0.407	NODE_102248_length_503_cov_1.225446	123	3322	27.0081	37	16.5277	18	16.081	503	8098	16.0994	74	4.2412	37	4.2412	NA	NA	NA	NA	NA	NA	NA	0	NA	NA	Chromosome
NODE_102249_length_503_cov_1.223214_1	1	501	1	ID=102249_1	partial=11	start_type=Edge	rbs_motif=None	rbs_spacer=None	gc_cont=0.539	NODE_102249_length_503_cov_1.223214	501	1054	2.1038	7	0.7677	3	0.658	503	1056	2.0994	7	0.4012	3	0.3439	NA	NA	NA	NA	NA	NA	NA	0	NA	NA	Chromosome
NODE_102250_length_503_cov_1.220982_1	1	96	1	ID=102250_1	partial=10	start_type=Edge	rbs_motif=None	rbs_spacer=None	gc_cont=0.583	NODE_102250_length_503_cov_1.220982	96	96	1	1	0.5723	0	0	503	1097	2.1809	9	0.5158	4	0.4585	NA	NA	NA	NA	NA	NA	NA	0	NA	NA	Chromosome
NODE_102250_length_503_cov_1.220982_2	263	502	-1	ID=102250_2	partial=01	start_type=Edge	rbs_motif=None	rbs_spacer=None	gc_cont=0.608	NODE_102250_length_503_cov_1.220982	240	562	2.3417	5	1.1447	2	0.9157	503	1097	2.1809	9	0.5158	4	0.4585	NA	NA	NA	NA	NA	NA	NA	0	NA	NA	Chromosome
NODE_102251_length_503_cov_1.220982_1	1	501	-1	ID=102251_1	partial=11	start_type=Edge	rbs_motif=None	rbs_spacer=None	gc_cont=0.357	NODE_102251_length_503_cov_1.220982	501	2384	4.7585	18	1.974	9	1.974	503	2394	4.7594	18	1.0316	9	1.0316	NA	NA	NA	NA	NA	NA	NA	0	NA	NA	Chromosome
NODE_102252_length_503_cov_1.218750_1	243	503	1	ID=102252_1	partial=01	start_type=ATG	rbs_motif=None	rbs_spacer=None	gc_cont=0.341	NODE_102252_length_503_cov_1.218750	261	44048	168.766	538	113.255	269	113.255	503	27462	54.5964	287	16.449	143	16.3917	NA	NA	NA	NA	NA	NA	NA	0	NA	NA	Chromosome
NODE_102253_length_503_cov_1.216518_1	153	353	-1	ID=102253_1	partial=00	start_type=ATG	rbs_motif=GGA/GAG/AGG	rbs_spacer=5-10bp	gc_cont=0.264	NODE_102253_length_503_cov_1.216518	201	622	3.0945	6	1.6401	3	1.6401	503	1259	2.503	10	0.5731	5	0.5731	NA	NA	NA	NA	NA	NA	NA	0	NA	NA	Chromosome
NODE_102253_length_503_cov_1.216518_2	319	501	-1	ID=102253_2	partial=01	start_type=Edge	rbs_motif=None	rbs_spacer=None	gc_cont=0.339	NODE_102253_length_503_cov_1.216518	183	133	0.7268	1	0.3002	0	0	503	1259	2.503	10	0.5731	5	0.5731	NA	NA	NA	NA	NA	NA	NA	0	NA	NA	Chromosome
NODE_102254_length_503_cov_1.216518_1	7	249	1	ID=102254_1	partial=00	start_type=ATG	rbs_motif=TAA	rbs_spacer=3bp	gc_cont=0.276	NODE_102254_length_503_cov_1.216518	243	52897	217.683	557	125.94	278	125.714	503	18962	37.6978	207	11.8639	103	11.8066	NA	NA	NA	NA	NA	NA	NA	0	NA	NA	Chromosome
NODE_102255_length_503_cov_1.214286_1	1	501	-1	ID=102255_1	partial=11	start_type=Edge	rbs_motif=None	rbs_spacer=None	gc_cont=0.419	NODE_102255_length_503_cov_1.214286	501	13312	26.5709	159	17.4371	79	17.3274	503	12627	25.1034	148	8.4824	74	8.4824	NA	NA	NA	NA	NA	NA	NA	0	NA	NA	Chromosome
NODE_102256_length_503_cov_1.214286_1	2	247	-1	ID=102256_1	partial=10	start_type=ATG	rbs_motif=GGAG/GAGG	rbs_spacer=5-10bp	gc_cont=0.711	NODE_102256_length_503_cov_1.214286	246	426	1.7317	4	0.8934	2	0.8934	503	874	1.7376	6	0.3439	3	0.3439	Bacteria	Actinomycetota	Actinomycetes	Micromonosporales	Micromonosporaceae	Micromonospora	NA	2294034	NA	NA	Chromosome
NODE_102256_length_503_cov_1.214286_2	269	502	1	ID=102256_2	partial=01	start_type=ATG	rbs_motif=None	rbs_spacer=None	gc_cont=0.769	NODE_102256_length_503_cov_1.214286	234	301	1.2863	2	0.4696	1	0.4696	503	874	1.7376	6	0.3439	3	0.3439	Bacteria	Actinomycetota	Actinomycetes	Micromonosporales	Micromonosporaceae	Micromonospora	NA	2294034	NA	NA	Chromosome
NODE_102257_length_503_cov_1.212054_1	334	501	1	ID=102257_1	partial=01	start_type=ATG	rbs_motif=GGA/GAG/AGG	rbs_spacer=5-10bp	gc_cont=0.327	NODE_102257_length_503_cov_1.212054	168	3899	23.2083	38	12.4277	19	12.4277	503	12004	23.8648	113	6.4764	56	6.4191	NA	NA	NA	NA	NA	NA	NA	0	NA	NA	Chromosome
NODE_102258_length_503_cov_1.209821_1	437	502	1	ID=102258_1	partial=01	start_type=ATG	rbs_motif=TAA	rbs_spacer=5bp	gc_cont=0.348	NODE_102258_length_503_cov_1.209821	66	7520	113.939	160	133.196	80	133.196	503	108071	214.853	944	54.1039	472	54.1039	NA	NA	NA	NA	NA	NA	NA	0	NA	NA	Chromosome
NODE_102259_length_503_cov_1.207589_1	1	300	-1	ID=102259_1	partial=10	start_type=GTG	rbs_motif=GGAG/GAGG	rbs_spacer=5-10bp	gc_cont=0.380	NODE_102259_length_503_cov_1.207589	300	6922	23.0733	61	11.1718	30	10.9887	503	10230	20.338	87	4.9863	43	4.929	NA	NA	NA	NA	NA	NA	NA	0	NA	NA	Chromosome
NODE_102261_length_503_cov_1.207589_1	3	389	1	ID=102261_1	partial=10	start_type=Edge	rbs_motif=None	rbs_spacer=None	gc_cont=0.390	NODE_102261_length_503_cov_1.207589	387	258566	668.129	3276	465.102	1638	465.102	503	135553	269.489	1697	97.2609	848	97.2036	NA	NA	NA	NA	NA	NA	NA	0	NA	NA	Chromosome
NODE_102262_length_503_cov_1.203125_1	4	501	-1	ID=102262_1	partial=01	start_type=Edge	rbs_motif=None	rbs_spacer=None	gc_cont=0.386	NODE_102262_length_503_cov_1.203125	498	1159	2.3273	11	1.2136	5	1.1033	503	1164	2.3141	11	0.6304	5	0.5731	NA	NA	NA	NA	NA	NA	NA	0	NA	NA	Chromosome
NODE_102264_length_503_cov_1.200893_1	121	282	-1	ID=102264_1	partial=00	start_type=ATG	rbs_motif=None	rbs_spacer=None	gc_cont=0.414	NODE_102264_length_503_cov_1.200893	162	264	1.6296	3	1.0175	1	0.6783	503	906	1.8012	6	0.3439	3	0.3439	NA	NA	NA	NA	NA	NA	NA	0	NA	NA	Chromosome
NODE_102265_length_503_cov_1.200893_1	40	501	1	ID=102265_1	partial=01	start_type=ATG	rbs_motif=None	rbs_spacer=None	gc_cont=0.329	NODE_102265_length_503_cov_1.200893	462	1161	2.513	8	0.9514	4	0.9514	503	1202	2.3897	8	0.4585	4	0.4585	NA	NA	NA	NA	NA	NA	NA	0	NA	NA	Chromosome
NODE_102266_length_503_cov_1.200893_1	32	502	-1	ID=102266_1	partial=01	start_type=Edge	rbs_motif=None	rbs_spacer=None	gc_cont=0.365	NODE_102266_length_503_cov_1.200893	471	1378	2.9257	12	1.3998	6	1.3998	503	1962	3.9006	23	1.3182	11	1.2609	NA	NA	NA	NA	NA	NA	NA	0	NA	NA	Chromosome
NODE_102267_length_503_cov_1.198661_1	27	206	-1	ID=102267_1	partial=00	start_type=GTG	rbs_motif=GGAG/GAGG	rbs_spacer=5-10bp	gc_cont=0.417	NODE_102267_length_503_cov_1.198661	180	271	1.5056	2	0.6105	1	0.6105	503	1300	2.5845	9	0.5158	4	0.4585	NA	NA	NA	NA	NA	NA	NA	0	NA	NA	Chromosome
NODE_102267_length_503_cov_1.198661_2	244	501	-1	ID=102267_2	partial=01	start_type=Edge	rbs_motif=None	rbs_spacer=None	gc_cont=0.430	NODE_102267_length_503_cov_1.198661	258	3782	14.6589	86	18.3144	43	18.3144	503	1300	2.5845	9	0.5158	4	0.4585	NA	NA	NA	NA	NA	NA	NA	0	NA	NA	Chromosome
NODE_102268_length_503_cov_1.196429_1	1	126	1	ID=102268_1	partial=10	start_type=Edge	rbs_motif=None	rbs_spacer=None	gc_cont=0.429	NODE_102268_length_503_cov_1.196429	126	126	1	1	0.4361	0	0	503	1522	3.0258	11	0.6304	5	0.5731	NA	NA	NA	NA	NA	NA	NA	0	NA	NA	Chromosome
NODE_102269_length_503_cov_1.196429_1	2	223	1	ID=102269_1	partial=10	start_type=Edge	rbs_motif=None	rbs_spacer=None	gc_cont=0.234	NODE_102269_length_503_cov_1.196429	222	5708	25.7117	70	17.3245	35	17.3245	503	7453	14.8171	79	4.5278	39	4.4705	NA	NA	NA	NA	NA	NA	NA	0	NA	NA	Chromosome
NODE_102270_length_503_cov_1.194196_1	10	429	-1	ID=102270_1	partial=00	start_type=ATG	rbs_motif=None	rbs_spacer=None	gc_cont=0.357	NODE_102270_length_503_cov_1.194196	420	16239	38.6643	144	18.8377	72	18.8377	503	11530	22.9225	96	5.5021	48	5.5021	NA	NA	NA	NA	NA	NA	NA	0	NA	NA	Chromosome
NODE_102273_length_503_cov_1.189732_1	363	503	1	ID=102273_1	partial=01	start_type=TTG	rbs_motif=None	rbs_spacer=None	gc_cont=0.340	NODE_102273_length_503_cov_1.189732	141	605	4.2908	15	5.845	7	5.4554	503	41787	83.0755	464	26.5934	232	26.5934	NA	NA	NA	NA	NA	NA	NA	0	NA	NA	Chromosome
NODE_102275_length_503_cov_1.189732_1	388	501	-1	ID=102275_1	partial=01	start_type=Edge	rbs_motif=None	rbs_spacer=None	gc_cont=0.456	NODE_102275_length_503_cov_1.189732	114	114	1	1	0.482	0	0	503	1820	3.6183	14	0.8024	7	0.8024	NA	NA	NA	NA	NA	NA	NA	0	NA	NA	Chromosome
NODE_102276_length_503_cov_1.185268_1	116	502	-1	ID=102276_1	partial=01	start_type=Edge	rbs_motif=None	rbs_spacer=None	gc_cont=0.292	NODE_102276_length_503_cov_1.185268	387	28794	74.4031	262	37.1968	131	37.1968	503	32158	63.9324	281	16.1051	140	16.0478	NA	NA	NA	NA	NA	NA	NA	0	NA	NA	Chromosome
NODE_102278_length_503_cov_1.180804_1	314	502	-1	ID=102278_1	partial=01	start_type=Edge	rbs_motif=None	rbs_spacer=None	gc_cont=0.328	NODE_102278_length_503_cov_1.180804	189	6934	36.6878	71	20.6401	35	20.3494	503	9268	18.4254	80	4.5851	40	4.5851	NA	NA	NA	NA	NA	NA	NA	0	NA	NA	Chromosome
NODE_102279_length_503_cov_1.180804_1	1	501	1	ID=102279_1	partial=11	start_type=Edge	rbs_motif=None	rbs_spacer=None	gc_cont=0.739	NODE_102279_length_503_cov_1.180804	501	1471	2.9361	11	1.2063	5	1.0967	503	1473	2.9284	11	0.6304	5	0.5731	Bacteria	Pseudomonadota	Betaproteobacteria	Burkholderiales	Comamonadaceae	Variovorax	Variovorax sp. PBL-E5	434014	NA	NA	Chromosome
NODE_102280_length_503_cov_1.180804_1	3	404	-1	ID=102280_1	partial=10	start_type=ATG	rbs_motif=AGxAG	rbs_spacer=5-10bp	gc_cont=0.338	NODE_102280_length_503_cov_1.180804	402	2925	7.2761	23	3.1435	11	3.0068	503	3456	6.8708	26	1.4902	13	1.4902	NA	NA	NA	NA	NA	NA	NA	0	NA	NA	Chromosome
NODE_102281_length_503_cov_1.178571_1	313	480	-1	ID=102281_1	partial=00	start_type=ATG	rbs_motif=None	rbs_spacer=None	gc_cont=0.363	NODE_102281_length_503_cov_1.178571	168	652	3.881	7	2.2893	3	1.9623	503	1632	3.2445	11	0.6304	5	0.5731	NA	NA	NA	NA	NA	NA	NA	0	NA	NA	Chromosome
NODE_102282_length_503_cov_1.178571_1	1	201	-1	ID=102282_1	partial=10	start_type=TTG	rbs_motif=AAAA	rbs_spacer=12bp	gc_cont=0.393	NODE_102282_length_503_cov_1.178571	201	1477	7.3483	14	3.8269	7	3.8269	503	1837	3.6521	13	0.7451	6	0.6878	NA	NA	NA	NA	NA	NA	NA	0	NA	NA	Chromosome
NODE_102283_length_503_cov_1.167411_1	322	501	-1	ID=102283_1	partial=01	start_type=Edge	rbs_motif=None	rbs_spacer=None	gc_cont=0.361	NODE_102283_length_503_cov_1.167411	180	1341	7.45	15	4.5786	7	4.2734	503	3309	6.5785	28	1.6048	14	1.6048	NA	NA	NA	NA	NA	NA	NA	0	NA	NA	Chromosome
NODE_102284_length_503_cov_1.167411_1	177	365	-1	ID=102284_1	partial=00	start_type=ATG	rbs_motif=None	rbs_spacer=None	gc_cont=0.333	NODE_102284_length_503_cov_1.167411	189	438	2.3175	5	1.4535	2	1.1628	503	1267	2.5189	11	0.6304	5	0.5731	NA	NA	NA	NA	NA	NA	NA	0	NA	NA	Chromosome
NODE_102285_length_503_cov_1.165179_1	428	502	-1	ID=102285_1	partial=01	start_type=Edge	rbs_motif=None	rbs_spacer=None	gc_cont=0.453	NODE_102285_length_503_cov_1.165179	75	132	1.76	2	1.4652	1	1.4652	503	1657	3.2942	13	0.7451	6	0.6878	NA	NA	NA	NA	NA	NA	NA	0	NA	NA	Chromosome
NODE_102286_length_503_cov_1.162946_1	400	501	1	ID=102286_1	partial=01	start_type=ATG	rbs_motif=TAA	rbs_spacer=5bp	gc_cont=0.324	NODE_102286_length_503_cov_1.162946	102	2054	20.1373	26	14.0052	13	14.0052	503	9458	18.8032	76	4.3558	38	4.3558	NA	NA	NA	NA	NA	NA	NA	0	NA	NA	Chromosome
NODE_102287_length_503_cov_1.160714_1	1	144	-1	ID=102287_1	partial=10	start_type=ATG	rbs_motif=TAAAA	rbs_spacer=4bp	gc_cont=0.368	NODE_102287_length_503_cov_1.160714	144	30321	210.562	348	132.78	174	132.78	503	43206	85.8966	399	22.8681	199	22.8108	NA	NA	NA	NA	NA	NA	NA	0	NA	NA	Chromosome
NODE_102287_length_503_cov_1.160714_2	388	501	-1	ID=102287_2	partial=01	start_type=Edge	rbs_motif=None	rbs_spacer=None	gc_cont=0.351	NODE_102287_length_503_cov_1.160714	114	3449	30.2544	44	21.2062	22	21.2062	503	43206	85.8966	399	22.8681	199	22.8108	NA	NA	NA	NA	NA	NA	NA	0	NA	NA	Chromosome
NODE_102289_length_503_cov_1.160714_1	398	502	-1	ID=102289_1	partial=01	start_type=Edge	rbs_motif=None	rbs_spacer=None	gc_cont=0.410	NODE_102289_length_503_cov_1.160714	105	1791	17.0571	24	12.5585	12	12.5585	503	36454	72.4732	384	22.0084	192	22.0084	NA	NA	NA	NA	NA	NA	NA	0	NA	NA	Chromosome
NODE_102290_length_503_cov_1.160714_1	326	502	-1	ID=102290_1	partial=01	start_type=Edge	rbs_motif=None	rbs_spacer=None	gc_cont=0.384	NODE_102290_length_503_cov_1.160714	177	437	2.4689	4	1.2417	2	1.2417	503	2898	5.7614	28	1.6048	14	1.6048	NA	NA	NA	NA	NA	NA	NA	0	NA	NA	Chromosome
NODE_102291_length_503_cov_1.156250_1	61	477	-1	ID=102291_1	partial=00	start_type=ATG	rbs_motif=TAA	rbs_spacer=6bp	gc_cont=0.379	NODE_102291_length_503_cov_1.156250	417	1454	3.4868	11	1.4493	5	1.3176	503	2305	4.5825	23	1.3182	11	1.2609	NA	NA	NA	NA	NA	NA	NA	0	NA	NA	Chromosome
NODE_102292_length_503_cov_1.154018_1	319	501	-1	ID=102292_1	partial=01	start_type=Edge	rbs_motif=None	rbs_spacer=None	gc_cont=0.350	NODE_102292_length_503_cov_1.154018	183	691	3.776	8	2.4019	4	2.4019	503	11996	23.8489	101	5.7887	50	5.7313	NA	NA	NA	NA	NA	NA	NA	0	NA	NA	Chromosome
NODE_102295_length_503_cov_1.151786_1	420	503	-1	ID=102295_1	partial=01	start_type=Edge	rbs_motif=None	rbs_spacer=None	gc_cont=0.238	NODE_102295_length_503_cov_1.151786	84	84	1	1	0.6541	0	0	503	903	1.7952	6	0.3439	3	0.3439	NA	NA	NA	NA	NA	NA	NA	0	NA	NA	Chromosome
NODE_102296_length_503_cov_1.149554_1	3	227	-1	ID=102296_1	partial=10	start_type=GTG	rbs_motif=AGGA	rbs_spacer=5-10bp	gc_cont=0.680	NODE_102296_length_503_cov_1.149554	225	531	2.36	5	1.221	2	0.9768	503	1608	3.1968	14	0.8024	7	0.8024	Bacteria	Actinomycetota	Rubrobacteria	Rubrobacterales	Rubrobacteraceae	Rubrobacter	Rubrobacter tropicus	2653851	NA	NA	Chromosome
NODE_102296_length_503_cov_1.149554_2	227	385	-1	ID=102296_2	partial=00	start_type=ATG	rbs_motif=3Base/5BMM	rbs_spacer=13-15bp	gc_cont=0.648	NODE_102296_length_503_cov_1.149554	159	612	3.8491	6	2.0733	3	2.0733	503	1608	3.1968	14	0.8024	7	0.8024	Bacteria	Actinomycetota	Rubrobacteria	Rubrobacterales	Rubrobacteraceae	Rubrobacter	Rubrobacter tropicus	2653851	NA	NA	Chromosome
NODE_102296_length_503_cov_1.149554_3	382	501	-1	ID=102296_3	partial=01	start_type=Edge	rbs_motif=None	rbs_spacer=None	gc_cont=0.783	NODE_102296_length_503_cov_1.149554	120	212	1.7667	2	0.9157	1	0.9157	503	1608	3.1968	14	0.8024	7	0.8024	Bacteria	Actinomycetota	Rubrobacteria	Rubrobacterales	Rubrobacteraceae	Rubrobacter	Rubrobacter tropicus	2653851	NA	NA	Chromosome
NODE_102297_length_503_cov_1.147321_1	385	501	1	ID=102297_1	partial=01	start_type=ATG	rbs_motif=None	rbs_spacer=None	gc_cont=0.385	NODE_102297_length_503_cov_1.147321	117	1883	16.094	20	9.392	10	9.392	503	3054	6.0716	27	1.5475	13	1.4902	NA	NA	NA	NA	NA	NA	NA	0	NA	NA	Chromosome
NODE_102298_length_503_cov_1.145089_1	2	226	-1	ID=102298_1	partial=10	start_type=ATG	rbs_motif=GGA/GAG/AGG	rbs_spacer=5-10bp	gc_cont=0.542	NODE_102298_length_503_cov_1.145089	225	812	3.6089	8	1.9535	4	1.9535	503	2726	5.4195	21	1.2036	10	1.1463	NA	NA	NA	NA	NA	NA	NA	0	NA	NA	Chromosome
NODE_102300_length_503_cov_1.140625_1	3	251	1	ID=102300_1	partial=10	start_type=Edge	rbs_motif=None	rbs_spacer=None	gc_cont=0.313	NODE_102300_length_503_cov_1.140625	249	436	1.751	3	0.662	1	0.4413	503	2965	5.8946	33	1.8913	16	1.834	NA	NA	NA	NA	NA	NA	NA	0	NA	NA	Chromosome
NODE_102300_length_503_cov_1.140625_2	246	392	-1	ID=102300_2	partial=00	start_type=ATG	rbs_motif=None	rbs_spacer=None	gc_cont=0.388	NODE_102300_length_503_cov_1.140625	147	356	2.4218	5	1.8688	2	1.4951	503	2965	5.8946	33	1.8913	16	1.834	NA	NA	NA	NA	NA	NA	NA	0	NA	NA	Chromosome
NODE_102301_length_503_cov_1.138393_1	3	98	1	ID=102301_1	partial=10	start_type=Edge	rbs_motif=None	rbs_spacer=None	gc_cont=0.365	NODE_102301_length_503_cov_1.138393	96	47	0.4896	1	0.5723	0	0	503	14771	29.3658	138	7.9093	69	7.9093	NA	NA	NA	NA	NA	NA	NA	0	NA	NA	Chromosome
NODE_102302_length_503_cov_1.138393_1	364	501	1	ID=102302_1	partial=01	start_type=TTG	rbs_motif=TAA	rbs_spacer=12bp	gc_cont=0.341	NODE_102302_length_503_cov_1.138393	138	3240	23.4783	39	15.5275	19	15.1293	503	5665	11.2624	55	3.1522	27	3.0949	NA	NA	NA	NA	NA	NA	NA	0	NA	NA	Chromosome
NODE_102303_length_503_cov_1.138393_1	162	389	1	ID=102303_1	partial=00	start_type=GTG	rbs_motif=None	rbs_spacer=None	gc_cont=0.342	NODE_102303_length_503_cov_1.138393	228	432	1.8947	3	0.7229	1	0.482	503	946	1.8807	7	0.4012	3	0.3439	NA	NA	NA	NA	NA	NA	NA	0	NA	NA	Chromosome
NODE_102303_length_503_cov_1.138393_2	389	502	1	ID=102303_2	partial=01	start_type=ATG	rbs_motif=None	rbs_spacer=None	gc_cont=0.325	NODE_102303_length_503_cov_1.138393	114	114	1	1	0.482	0	0	503	946	1.8807	7	0.4012	3	0.3439	NA	NA	NA	NA	NA	NA	NA	0	NA	NA	Chromosome
NODE_102304_length_503_cov_1.136161_1	2	187	-1	ID=102304_1	partial=10	start_type=ATG	rbs_motif=None	rbs_spacer=None	gc_cont=0.333	NODE_102304_length_503_cov_1.136161	186	636	3.4194	9	2.6585	4	2.3632	503	2004	3.9841	21	1.2036	10	1.1463	NA	NA	NA	NA	NA	NA	NA	0	NA	NA	Chromosome
NODE_102304_length_503_cov_1.136161_2	378	503	1	ID=102304_2	partial=01	start_type=TTG	rbs_motif=GGA/GAG/AGG	rbs_spacer=5-10bp	gc_cont=0.389	NODE_102304_length_503_cov_1.136161	126	254	2.0159	3	1.3082	1	0.8721	503	2004	3.9841	21	1.2036	10	1.1463	NA	NA	NA	NA	NA	NA	NA	0	NA	NA	Chromosome
NODE_102305_length_503_cov_1.131696_1	3	95	-1	ID=102305_1	partial=10	start_type=ATG	rbs_motif=None	rbs_spacer=None	gc_cont=0.258	NODE_102305_length_503_cov_1.131696	93	93	1	1	0.5908	0	0	503	905	1.7992	6	0.3439	3	0.3439	NA	NA	NA	NA	NA	NA	NA	0	NA	NA	Chromosome
NODE_102306_length_503_cov_1.131696_1	333	503	-1	ID=102306_1	partial=01	start_type=Edge	rbs_motif=None	rbs_spacer=None	gc_cont=0.275	NODE_102306_length_503_cov_1.131696	171	731	4.2749	6	1.9278	3	1.9278	503	1818	3.6143	14	0.8024	7	0.8024	NA	NA	NA	NA	NA	NA	NA	0	NA	NA	Chromosome
NODE_102307_length_503_cov_1.129464_1	375	503	1	ID=102307_1	partial=01	start_type=ATG	rbs_motif=None	rbs_spacer=None	gc_cont=0.287	NODE_102307_length_503_cov_1.129464	129	445	3.4496	5	2.1296	2	1.7037	503	1262	2.5089	12	0.6878	6	0.6878	NA	NA	NA	NA	NA	NA	NA	0	NA	NA	Chromosome
NODE_102308_length_503_cov_1.127232_1	136	378	1	ID=102308_1	partial=00	start_type=ATG	rbs_motif=TAA	rbs_spacer=11bp	gc_cont=0.329	NODE_102308_length_503_cov_1.127232	243	679	2.7942	5	1.1305	2	0.9044	503	1041	2.0696	7	0.4012	3	0.3439	NA	NA	NA	NA	NA	NA	NA	0	NA	NA	Chromosome
NODE_102309_length_503_cov_1.125000_1	356	502	1	ID=102309_1	partial=01	start_type=TTG	rbs_motif=GGA/GAG/AGG	rbs_spacer=5-10bp	gc_cont=0.347	NODE_102309_length_503_cov_1.125000	147	337	2.2925	3	1.1213	1	0.7475	503	2341	4.6541	16	0.917	8	0.917	NA	NA	NA	NA	NA	NA	NA	0	NA	NA	Chromosome
NODE_102310_length_503_cov_1.125000_1	428	502	1	ID=102310_1	partial=01	start_type=ATG	rbs_motif=GGAGG	rbs_spacer=5-10bp	gc_cont=0.400	NODE_102310_length_503_cov_1.125000	75	146	1.9467	2	1.4652	1	1.4652	503	6208	12.3419	67	3.84	33	3.7827	NA	NA	NA	NA	NA	NA	NA	0	NA	NA	Chromosome
NODE_102312_length_503_cov_1.120536_1	1	264	-1	ID=102312_1	partial=10	start_type=ATG	rbs_motif=GGA/GAG/AGG	rbs_spacer=5-10bp	gc_cont=0.473	NODE_102312_length_503_cov_1.120536	264	1179	4.4659	9	1.8731	4	1.6649	503	21995	43.7276	279	15.9905	139	15.9331	NA	NA	NA	NA	NA	NA	NA	0	NA	NA	Chromosome
NODE_102313_length_503_cov_1.120536_1	3	503	1	ID=102313_1	partial=11	start_type=Edge	rbs_motif=None	rbs_spacer=None	gc_cont=0.745	NODE_102313_length_503_cov_1.120536	501	849	1.6946	6	0.658	3	0.658	503	851	1.6918	6	0.3439	3	0.3439	Bacteria	Pseudomonadota	Betaproteobacteria	Burkholderiales	Comamonadaceae	Variovorax	NA	2762322	NA	NA	Chromosome
NODE_102317_length_503_cov_1.107143_1	2	91	1	ID=102317_1	partial=10	start_type=Edge	rbs_motif=None	rbs_spacer=None	gc_cont=0.478	NODE_102317_length_503_cov_1.107143	90	337	3.7444	4	2.4419	2	2.4419	503	1686	3.3519	13	0.7451	6	0.6878	NA	NA	NA	NA	NA	NA	NA	0	NA	NA	Chromosome
NODE_102317_length_503_cov_1.107143_2	78	353	1	ID=102317_2	partial=00	start_type=ATG	rbs_motif=GGAG/GAGG	rbs_spacer=5-10bp	gc_cont=0.406	NODE_102317_length_503_cov_1.107143	276	742	2.6884	6	1.1944	3	1.1944	503	1686	3.3519	13	0.7451	6	0.6878	NA	NA	NA	NA	NA	NA	NA	0	NA	NA	Chromosome
NODE_102322_length_503_cov_1.091518_1	3	149	1	ID=102322_1	partial=10	start_type=Edge	rbs_motif=None	rbs_spacer=None	gc_cont=0.293	NODE_102322_length_503_cov_1.091518	147	666	4.5306	8	2.9901	4	2.9901	503	3214	6.3897	25	1.4328	12	1.3755	NA	NA	NA	NA	NA	NA	NA	0	NA	NA	Chromosome
NODE_102323_length_503_cov_1.089286_1	3	131	1	ID=102323_1	partial=10	start_type=Edge	rbs_motif=None	rbs_spacer=None	gc_cont=0.318	NODE_102323_length_503_cov_1.089286	129	212	1.6434	2	0.8518	1	0.8518	503	15969	31.7475	149	8.5397	74	8.4824	NA	NA	NA	NA	NA	NA	NA	0	NA	NA	Chromosome
NODE_102324_length_503_cov_1.089286_1	18	503	-1	ID=102324_1	partial=01	start_type=Edge	rbs_motif=None	rbs_spacer=None	gc_cont=0.412	NODE_102324_length_503_cov_1.089286	486	1681	3.4588	13	1.4697	6	1.3566	503	1816	3.6103	14	0.8024	7	0.8024	NA	NA	NA	NA	NA	NA	NA	0	NA	NA	Chromosome
NODE_102325_length_503_cov_1.087054_1	1	87	1	ID=102325_1	partial=10	start_type=Edge	rbs_motif=None	rbs_spacer=None	gc_cont=0.345	NODE_102325_length_503_cov_1.087054	87	170	1.954	2	1.2631	1	1.2631	503	9722	19.328	84	4.8143	42	4.8143	NA	NA	NA	NA	NA	NA	NA	0	NA	NA	Chromosome
NODE_102326_length_503_cov_1.084821_1	3	503	-1	ID=102326_1	partial=11	start_type=Edge	rbs_motif=None	rbs_spacer=None	gc_cont=0.549	NODE_102326_length_503_cov_1.084821	501	902	1.8004	6	0.658	3	0.658	503	904	1.7972	6	0.3439	3	0.3439	NA	NA	NA	NA	NA	NA	NA	0	NA	NA	Chromosome
NODE_102327_length_503_cov_1.080357_1	403	501	-1	ID=102327_1	partial=01	start_type=Edge	rbs_motif=None	rbs_spacer=None	gc_cont=0.374	NODE_102327_length_503_cov_1.080357	99	3708	37.4545	101	56.0533	50	55.4983	503	12226	24.3062	170	9.7433	85	9.7433	NA	NA	NA	NA	NA	NA	NA	0	NA	NA	Chromosome
NODE_102330_length_503_cov_1.075893_1	322	501	1	ID=102330_1	partial=01	start_type=ATG	rbs_motif=TAAAA	rbs_spacer=3bp	gc_cont=0.422	NODE_102330_length_503_cov_1.075893	180	609	3.3833	5	1.5262	2	1.221	503	3461	6.8807	41	2.3499	20	2.2925	NA	NA	NA	NA	NA	NA	NA	0	NA	NA	Chromosome
NODE_102333_length_503_cov_1.071429_1	3	164	1	ID=102333_1	partial=10	start_type=Edge	rbs_motif=None	rbs_spacer=None	gc_cont=0.420	NODE_102333_length_503_cov_1.071429	162	382	2.358	4	1.3566	2	1.3566	503	1362	2.7078	10	0.5731	5	0.5731	NA	NA	NA	NA	NA	NA	NA	0	NA	NA	Chromosome
NODE_102334_length_503_cov_1.071429_1	418	501	-1	ID=102334_1	partial=01	start_type=Edge	rbs_motif=None	rbs_spacer=None	gc_cont=0.452	NODE_102334_length_503_cov_1.071429	84	84	1	1	0.6541	0	0	503	813	1.6163	6	0.3439	3	0.3439	NA	NA	NA	NA	NA	NA	NA	0	NA	NA	Chromosome
NODE_102336_length_503_cov_1.069196_1	2	85	1	ID=102336_1	partial=10	start_type=Edge	rbs_motif=None	rbs_spacer=None	gc_cont=0.452	NODE_102336_length_503_cov_1.069196	84	84	1	1	0.6541	0	0	503	803	1.5964	6	0.3439	3	0.3439	NA	NA	NA	NA	NA	NA	NA	0	NA	NA	Chromosome
NODE_102336_length_503_cov_1.069196_2	218	469	1	ID=102336_2	partial=00	start_type=ATG	rbs_motif=GGAG/GAGG	rbs_spacer=5-10bp	gc_cont=0.325	NODE_102336_length_503_cov_1.069196	252	412	1.6349	4	0.8721	2	0.8721	503	803	1.5964	6	0.3439	3	0.3439	NA	NA	NA	NA	NA	NA	NA	0	NA	NA	Chromosome
NODE_102337_length_503_cov_1.066964_1	3	179	-1	ID=102337_1	partial=10	start_type=ATG	rbs_motif=AGGAG	rbs_spacer=5-10bp	gc_cont=0.667	NODE_102337_length_503_cov_1.066964	177	276	1.5593	3	0.9312	1	0.6208	503	753	1.497	5	0.2866	2	0.2293	NA	NA	NA	NA	NA	NA	NA	0	NA	NA	Chromosome
NODE_102340_length_503_cov_1.064732_1	2	502	-1	ID=102340_1	partial=11	start_type=Edge	rbs_motif=None	rbs_spacer=None	gc_cont=0.641	NODE_102340_length_503_cov_1.064732	501	4376	8.7345	43	4.7157	21	4.606	503	4371	8.6899	43	2.4645	21	2.4072	Bacteria	Actinomycetota	Actinomycetes	Propionibacteriales	Nocardioidaceae	Nocardioides	NA	110319	NA	NA	Plasmid
NODE_102343_length_503_cov_1.062500_1	3	503	1	ID=102343_1	partial=11	start_type=Edge	rbs_motif=None	rbs_spacer=None	gc_cont=0.411	NODE_102343_length_503_cov_1.062500	501	753	1.503	5	0.5483	2	0.4387	503	755	1.501	5	0.2866	2	0.2293	NA	NA	NA	NA	NA	NA	NA	0	NA	NA	Chromosome
NODE_102345_length_503_cov_1.060268_1	82	501	-1	ID=102345_1	partial=01	start_type=Edge	rbs_motif=None	rbs_spacer=None	gc_cont=0.514	NODE_102345_length_503_cov_1.060268	420	993	2.3643	8	1.0465	4	1.0465	503	1200	2.3857	9	0.5158	4	0.4585	NA	NA	NA	NA	NA	NA	NA	0	NA	NA	Chromosome
NODE_102346_length_503_cov_1.058036_1	3	503	-1	ID=102346_1	partial=11	start_type=Edge	rbs_motif=None	rbs_spacer=None	gc_cont=0.539	NODE_102346_length_503_cov_1.058036	501	902	1.8004	6	0.658	3	0.658	503	904	1.7972	6	0.3439	3	0.3439	NA	NA	NA	NA	NA	NA	NA	0	NA	NA	Chromosome
NODE_102348_length_503_cov_1.058036_1	3	209	1	ID=102348_1	partial=10	start_type=Edge	rbs_motif=None	rbs_spacer=None	gc_cont=0.396	NODE_102348_length_503_cov_1.058036	207	4596	22.2029	39	10.3516	19	10.0862	503	6557	13.0358	55	3.1522	27	3.0949	NA	NA	NA	NA	NA	NA	NA	0	NA	NA	Chromosome
NODE_102351_length_503_cov_1.053571_1	3	224	1	ID=102351_1	partial=10	start_type=Edge	rbs_motif=None	rbs_spacer=None	gc_cont=0.261	NODE_102351_length_503_cov_1.053571	222	353	1.5901	6	1.485	3	1.485	503	924	1.837	9	0.5158	4	0.4585	NA	NA	NA	NA	NA	NA	NA	0	NA	NA	Chromosome
NODE_102352_length_503_cov_1.051339_1	398	502	1	ID=102352_1	partial=01	start_type=ATG	rbs_motif=GGA/GAG/AGG	rbs_spacer=5-10bp	gc_cont=0.295	NODE_102352_length_503_cov_1.051339	105	3933	37.4571	65	34.0125	32	33.4893	503	8319	16.5388	94	5.3875	47	5.3875	NA	NA	NA	NA	NA	NA	NA	0	NA	NA	Chromosome
NODE_102358_length_503_cov_1.044643_1	1	501	-1	ID=102358_1	partial=11	start_type=Edge	rbs_motif=None	rbs_spacer=None	gc_cont=0.729	NODE_102358_length_503_cov_1.044643	501	1245	2.485	13	1.4257	6	1.316	503	1233	2.4513	13	0.7451	6	0.6878	Bacteria	Actinomycetota	Actinomycetes	Micrococcales	Micrococcaceae	Kocuria	Kocuria rosea	1275	NA	NA	Chromosome
NODE_102359_length_503_cov_1.044643_1	171	491	1	ID=102359_1	partial=00	start_type=ATG	rbs_motif=None	rbs_spacer=None	gc_cont=0.352	NODE_102359_length_503_cov_1.044643	321	11018	34.324	115	19.6837	57	19.5126	503	89900	178.728	809	46.3666	404	46.3093	NA	NA	NA	NA	NA	NA	NA	0	NA	NA	Chromosome
NODE_102360_length_503_cov_1.042411_1	351	503	-1	ID=102360_1	partial=01	start_type=Edge	rbs_motif=None	rbs_spacer=None	gc_cont=0.333	NODE_102360_length_503_cov_1.042411	153	780	5.098	7	2.5137	3	2.1546	503	2933	5.831	28	1.6048	14	1.6048	NA	NA	NA	NA	NA	NA	NA	0	NA	NA	Chromosome
NODE_102363_length_503_cov_1.031250_1	1	165	-1	ID=102363_1	partial=10	start_type=ATG	rbs_motif=GGAGG	rbs_spacer=3-4bp	gc_cont=0.588	NODE_102363_length_503_cov_1.031250	165	350	2.1212	3	0.999	1	0.666	503	795	1.5805	6	0.3439	3	0.3439	Bacteria	Pseudomonadota	Alphaproteobacteria	Hyphomicrobiales	Phyllobacteriaceae	Mesorhizobium	NA	325217	NA	NA	Chromosome
NODE_102363_length_503_cov_1.031250_2	340	501	1	ID=102363_2	partial=01	start_type=TTG	rbs_motif=GGA/GAG/AGG	rbs_spacer=5-10bp	gc_cont=0.710	NODE_102363_length_503_cov_1.031250	162	198	1.2222	2	0.6783	1	0.6783	503	795	1.5805	6	0.3439	3	0.3439	Bacteria	Pseudomonadota	Alphaproteobacteria	Hyphomicrobiales	Phyllobacteriaceae	Mesorhizobium	NA	325217	NA	NA	Chromosome
NODE_102364_length_503_cov_1.031250_1	3	293	-1	ID=102364_1	partial=10	start_type=ATG	rbs_motif=None	rbs_spacer=None	gc_cont=0.347	NODE_102364_length_503_cov_1.031250	291	571	1.9622	4	0.7552	2	0.7552	503	1468	2.9185	10	0.5731	5	0.5731	NA	NA	NA	NA	NA	NA	NA	0	NA	NA	Chromosome
NODE_102364_length_503_cov_1.031250_2	277	501	-1	ID=102364_2	partial=01	start_type=Edge	rbs_motif=None	rbs_spacer=None	gc_cont=0.427	NODE_102364_length_503_cov_1.031250	225	786	3.4933	6	1.4652	3	1.4652	503	1468	2.9185	10	0.5731	5	0.5731	NA	NA	NA	NA	NA	NA	NA	0	NA	NA	Chromosome
NODE_102365_length_503_cov_1.029018_1	1	501	-1	ID=102365_1	partial=11	start_type=Edge	rbs_motif=None	rbs_spacer=None	gc_cont=0.745	NODE_102365_length_503_cov_1.029018	501	2442	4.8743	24	2.632	12	2.632	503	2362	4.6958	24	1.3755	12	1.3755	Bacteria	Actinomycetota	Actinomycetes	Micrococcales	Micrococcaceae	Kocuria	Kocuria rosea	1275	NA	NA	Chromosome
NODE_102366_length_503_cov_1.026786_1	1	153	1	ID=102366_1	partial=10	start_type=Edge	rbs_motif=None	rbs_spacer=None	gc_cont=0.327	NODE_102366_length_503_cov_1.026786	153	769	5.0261	8	2.8729	4	2.8729	503	1798	3.5746	17	0.9743	8	0.917	NA	NA	NA	NA	NA	NA	NA	0	NA	NA	Chromosome
NODE_102368_length_503_cov_1.015625_1	2	70	-1	ID=102368_1	partial=10	start_type=ATG	rbs_motif=TAA	rbs_spacer=5bp	gc_cont=0.261	NODE_102368_length_503_cov_1.015625	69	193	2.7971	3	2.3888	1	1.5926	503	3873	7.6998	30	1.7194	15	1.7194	NA	NA	NA	NA	NA	NA	NA	0	NA	NA	Chromosome
NODE_102370_length_503_cov_1.013393_1	114	503	-1	ID=102370_1	partial=01	start_type=Edge	rbs_motif=None	rbs_spacer=None	gc_cont=0.362	NODE_102370_length_503_cov_1.013393	390	13334	34.1897	149	20.9912	74	20.8503	503	9521	18.9284	98	5.6167	49	5.6167	NA	NA	NA	NA	NA	NA	NA	0	NA	NA	Chromosome
NODE_102371_length_503_cov_1.011161_1	387	503	1	ID=102371_1	partial=01	start_type=ATG	rbs_motif=GGA/GAG/AGG	rbs_spacer=5-10bp	gc_cont=0.291	NODE_102371_length_503_cov_1.011161	117	504	4.3077	5	2.348	2	1.8784	503	1583	3.1471	13	0.7451	6	0.6878	NA	NA	NA	NA	NA	NA	NA	0	NA	NA	Chromosome
NODE_102372_length_503_cov_1.011161_1	1	501	1	ID=102372_1	partial=11	start_type=Edge	rbs_motif=None	rbs_spacer=None	gc_cont=0.535	NODE_102372_length_503_cov_1.011161	501	904	1.8044	6	0.658	3	0.658	503	906	1.8012	6	0.3439	3	0.3439	NA	NA	NA	NA	NA	NA	NA	0	NA	NA	Chromosome
NODE_102374_length_503_cov_1.011161_1	3	116	1	ID=102374_1	partial=10	start_type=Edge	rbs_motif=None	rbs_spacer=None	gc_cont=0.289	NODE_102374_length_503_cov_1.011161	114	1786	15.6667	34	16.3866	17	16.3866	503	1915	3.8072	17	0.9743	8	0.917	NA	NA	NA	NA	NA	NA	NA	0	NA	NA	Chromosome
NODE_102375_length_503_cov_1.011161_1	2	112	-1	ID=102375_1	partial=10	start_type=ATG	rbs_motif=AGGAG	rbs_spacer=5-10bp	gc_cont=0.342	NODE_102375_length_503_cov_1.011161	111	160	1.4414	2	0.99	1	0.99	503	2050	4.0755	23	1.3182	11	1.2609	NA	NA	NA	NA	NA	NA	NA	0	NA	NA	Chromosome
NODE_102376_length_503_cov_1.006696_1	1	72	1	ID=102376_1	partial=10	start_type=Edge	rbs_motif=None	rbs_spacer=None	gc_cont=0.333	NODE_102376_length_503_cov_1.006696	72	148	2.0556	3	2.2893	1	1.5262	503	902	1.7932	8	0.4585	4	0.4585	NA	NA	NA	NA	NA	NA	NA	0	NA	NA	Chromosome
NODE_102379_length_503_cov_1.002232_1	99	323	-1	ID=102379_1	partial=00	start_type=ATG	rbs_motif=TAA	rbs_spacer=11bp	gc_cont=0.400	NODE_102379_length_503_cov_1.002232	225	486	2.16	5	1.221	2	0.9768	503	996	1.9801	7	0.4012	3	0.3439	NA	NA	NA	NA	NA	NA	NA	0	NA	NA	Chromosome
NODE_102380_length_503_cov_1.002232_1	30	284	1	ID=102380_1	partial=00	start_type=ATG	rbs_motif=None	rbs_spacer=None	gc_cont=0.349	NODE_102380_length_503_cov_1.002232	255	964	3.7804	8	1.7237	4	1.7237	503	2872	5.7097	22	1.2609	11	1.2609	NA	NA	NA	NA	NA	NA	NA	0	NA	NA	Chromosome
NODE_102383_length_503_cov_0.997768_1	378	503	1	ID=102383_1	partial=01	start_type=ATG	rbs_motif=AGGA	rbs_spacer=5-10bp	gc_cont=0.429	NODE_102383_length_503_cov_0.997768	126	513	4.0714	5	2.1803	2	1.7442	503	2493	4.9563	21	1.2036	10	1.1463	NA	NA	NA	NA	NA	NA	NA	0	NA	NA	Chromosome
NODE_102384_length_503_cov_0.997768_1	280	438	-1	ID=102384_1	partial=00	start_type=TTG	rbs_motif=GGA/GAG/AGG	rbs_spacer=5-10bp	gc_cont=0.321	NODE_102384_length_503_cov_0.997768	159	3118	19.6101	37	12.7856	18	12.44	503	3742	7.4394	41	2.3499	20	2.2925	NA	NA	NA	NA	NA	NA	NA	0	NA	NA	Chromosome
NODE_102385_length_503_cov_0.997768_1	157	351	1	ID=102385_1	partial=00	start_type=ATG	rbs_motif=None	rbs_spacer=None	gc_cont=0.513	NODE_102385_length_503_cov_0.997768	195	4482	22.9846	48	13.5245	24	13.5245	503	11747	23.3539	101	5.7887	50	5.7313	NA	NA	NA	NA	NA	NA	NA	0	NA	NA	Chromosome
NODE_102387_length_503_cov_0.993304_1	2	181	-1	ID=102387_1	partial=10	start_type=ATG	rbs_motif=GGA/GAG/AGG	rbs_spacer=5-10bp	gc_cont=0.389	NODE_102387_length_503_cov_0.993304	180	22145	123.028	204	62.2691	102	62.2691	503	134222	266.843	1191	68.2603	595	68.203	NA	NA	NA	NA	NA	NA	NA	0	NA	NA	Chromosome
NODE_102388_length_503_cov_0.991071_1	2	364	1	ID=102388_1	partial=10	start_type=Edge	rbs_motif=None	rbs_spacer=None	gc_cont=0.394	NODE_102388_length_503_cov_0.991071	363	584	1.6088	4	0.6054	2	0.6054	503	902	1.7932	6	0.3439	3	0.3439	NA	NA	NA	NA	NA	NA	NA	0	NA	NA	Chromosome
NODE_102389_length_503_cov_0.986607_1	1	501	1	ID=102389_1	partial=11	start_type=Edge	rbs_motif=None	rbs_spacer=None	gc_cont=0.555	NODE_102389_length_503_cov_0.986607	501	1111	2.2176	8	0.8773	4	0.8773	503	1113	2.2127	8	0.4585	4	0.4585	Eukaryota	Ascomycota	Sordariomycetes	Hypocreales	Nectriaceae	Fusarium	NA	5506	NA	NA	Chromosome
NODE_102390_length_503_cov_0.977679_1	3	92	-1	ID=102390_1	partial=10	start_type=ATG	rbs_motif=AAAAAA	rbs_spacer=15bp	gc_cont=0.322	NODE_102390_length_503_cov_0.977679	90	8029	89.2111	109	66.5425	54	65.932	503	57592	114.497	548	31.4078	274	31.4078	NA	NA	NA	NA	NA	NA	NA	0	NA	NA	Chromosome
NODE_102390_length_503_cov_0.977679_2	159	503	1	ID=102390_2	partial=01	start_type=ATG	rbs_motif=None	rbs_spacer=None	gc_cont=0.354	NODE_102390_length_503_cov_0.977679	345	61832	179.223	589	93.8018	294	93.6425	503	57592	114.497	548	31.4078	274	31.4078	NA	NA	NA	NA	NA	NA	NA	0	NA	NA	Chromosome
NODE_102392_length_503_cov_0.977679_1	3	89	1	ID=102392_1	partial=10	start_type=Edge	rbs_motif=None	rbs_spacer=None	gc_cont=0.391	NODE_102392_length_503_cov_0.977679	87	520	5.977	7	4.4207	3	3.7892	503	3496	6.9503	33	1.8913	16	1.834	NA	NA	NA	NA	NA	NA	NA	0	NA	NA	Chromosome
NODE_102393_length_503_cov_0.977679_1	332	502	-1	ID=102393_1	partial=01	start_type=Edge	rbs_motif=None	rbs_spacer=None	gc_cont=0.322	NODE_102393_length_503_cov_0.977679	171	681	3.9825	6	1.9278	3	1.9278	503	1261	2.507	9	0.5158	4	0.4585	NA	NA	NA	NA	NA	NA	NA	0	NA	NA	Chromosome
NODE_102395_length_503_cov_0.975446_1	2	202	1	ID=102395_1	partial=10	start_type=Edge	rbs_motif=None	rbs_spacer=None	gc_cont=0.358	NODE_102395_length_503_cov_0.975446	201	268	1.3333	3	0.82	1	0.5467	503	864	1.7177	7	0.4012	3	0.3439	NA	NA	NA	NA	NA	NA	NA	0	NA	NA	Chromosome
NODE_102396_length_503_cov_0.975446_1	3	128	-1	ID=102396_1	partial=10	start_type=GTG	rbs_motif=None	rbs_spacer=None	gc_cont=0.683	NODE_102396_length_503_cov_0.975446	126	177	1.4048	4	1.7442	2	1.7442	503	1688	3.3559	15	0.8597	7	0.8024	Bacteria	Pseudomonadota	Alphaproteobacteria	Hyphomicrobiales	Nitrobacteraceae	Bradyrhizobium	NA	1325120	NA	NA	Chromosome
NODE_102396_length_503_cov_0.975446_2	132	503	-1	ID=102396_2	partial=01	start_type=Edge	rbs_motif=None	rbs_spacer=None	gc_cont=0.761	NODE_102396_length_503_cov_0.975446	372	1440	3.871	11	1.6247	5	1.477	503	1688	3.3559	15	0.8597	7	0.8024	Bacteria	Pseudomonadota	Alphaproteobacteria	Hyphomicrobiales	Nitrobacteraceae	Bradyrhizobium	NA	1325120	NA	NA	Chromosome
NODE_102397_length_503_cov_0.970982_1	3	359	1	ID=102397_1	partial=10	start_type=Edge	rbs_motif=None	rbs_spacer=None	gc_cont=0.479	NODE_102397_length_503_cov_0.970982	357	637	1.7843	5	0.7695	2	0.6156	503	833	1.6561	6	0.3439	3	0.3439	NA	NA	NA	NA	NA	NA	NA	0	NA	NA	Chromosome
NODE_102397_length_503_cov_0.970982_2	213	503	-1	ID=102397_2	partial=01	start_type=Edge	rbs_motif=None	rbs_spacer=None	gc_cont=0.515	NODE_102397_length_503_cov_0.970982	291	151	0.5189	1	0.1888	0	0	503	833	1.6561	6	0.3439	3	0.3439	NA	NA	NA	NA	NA	NA	NA	0	NA	NA	Chromosome
NODE_102398_length_503_cov_0.968750_1	3	95	-1	ID=102398_1	partial=10	start_type=GTG	rbs_motif=AGGAG	rbs_spacer=5-10bp	gc_cont=0.355	NODE_102398_length_503_cov_0.968750	93	3096	33.2903	56	33.0842	28	33.0842	503	33858	67.3121	282	16.1624	141	16.1624	NA	NA	NA	NA	NA	NA	NA	0	NA	NA	Chromosome
NODE_102398_length_503_cov_0.968750_2	357	503	-1	ID=102398_2	partial=01	start_type=Edge	rbs_motif=None	rbs_spacer=None	gc_cont=0.327	NODE_102398_length_503_cov_0.968750	147	1444	9.8231	15	5.6065	7	5.2327	503	33858	67.3121	282	16.1624	141	16.1624	NA	NA	NA	NA	NA	NA	NA	0	NA	NA	Chromosome
NODE_102399_length_503_cov_0.966518_1	2	121	-1	ID=102399_1	partial=10	start_type=ATG	rbs_motif=4Base/6BMM	rbs_spacer=13-15bp	gc_cont=0.675	NODE_102399_length_503_cov_0.966518	120	53	0.4417	1	0.4579	0	0	503	907	1.8032	7	0.4012	3	0.3439	NA	NA	NA	NA	NA	NA	NA	0	NA	NA	Chromosome
NODE_102399_length_503_cov_0.966518_2	114	383	-1	ID=102399_2	partial=00	start_type=ATG	rbs_motif=None	rbs_spacer=None	gc_cont=0.674	NODE_102399_length_503_cov_0.966518	270	545	2.0185	6	1.221	3	1.221	503	907	1.8032	7	0.4012	3	0.3439	NA	NA	NA	NA	NA	NA	NA	0	NA	NA	Chromosome
NODE_102400_length_503_cov_0.964286_1	3	272	1	ID=102400_1	partial=10	start_type=Edge	rbs_motif=None	rbs_spacer=None	gc_cont=0.389	NODE_102400_length_503_cov_0.964286	270	7010	25.963	70	14.2446	35	14.2446	503	32127	63.8708	284	16.277	142	16.277	NA	NA	NA	NA	NA	NA	NA	0	NA	NA	Chromosome
NODE_102402_length_503_cov_0.948661_1	362	502	-1	ID=102402_1	partial=01	start_type=Edge	rbs_motif=None	rbs_spacer=None	gc_cont=0.390	NODE_102402_length_503_cov_0.948661	141	8845	62.7305	122	47.5396	61	47.5396	503	44493	88.4553	417	23.8997	208	23.8424	NA	NA	NA	NA	NA	NA	NA	0	NA	NA	Chromosome
NODE_102403_length_503_cov_0.946429_1	344	502	1	ID=102403_1	partial=01	start_type=TTG	rbs_motif=TAA	rbs_spacer=10bp	gc_cont=0.289	NODE_102403_length_503_cov_0.946429	159	117958	741.874	1092	377.347	546	377.347	503	75135	149.374	608	34.8466	304	34.8466	NA	NA	NA	NA	NA	NA	NA	0	NA	NA	Chromosome
NODE_102405_length_503_cov_0.941964_1	367	501	1	ID=102405_1	partial=01	start_type=GTG	rbs_motif=GGA/GAG/AGG	rbs_spacer=5-10bp	gc_cont=0.370	NODE_102405_length_503_cov_0.941964	135	384	2.8444	4	1.628	2	1.628	503	1856	3.6899	19	1.089	9	1.0316	NA	NA	NA	NA	NA	NA	NA	0	NA	NA	Chromosome
NODE_102407_length_503_cov_0.941964_1	2	169	1	ID=102407_1	partial=10	start_type=Edge	rbs_motif=None	rbs_spacer=None	gc_cont=0.690	NODE_102407_length_503_cov_0.941964	168	246	1.4643	3	0.9811	1	0.6541	503	888	1.7654	8	0.4585	4	0.4585	Bacteria	Actinomycetota	Actinomycetes	Micrococcales	Micrococcaceae	Kocuria	Kocuria rosea	1275	NA	NA	Chromosome
NODE_102407_length_503_cov_0.941964_2	169	501	1	ID=102407_2	partial=01	start_type=ATG	rbs_motif=AGGA	rbs_spacer=5-10bp	gc_cont=0.721	NODE_102407_length_503_cov_0.941964	333	570	1.7117	5	0.825	2	0.66	503	888	1.7654	8	0.4585	4	0.4585	Bacteria	Actinomycetota	Actinomycetes	Micrococcales	Micrococcaceae	Kocuria	Kocuria rosea	1275	NA	NA	Chromosome
NODE_102408_length_503_cov_0.935268_1	3	122	1	ID=102408_1	partial=10	start_type=Edge	rbs_motif=None	rbs_spacer=None	gc_cont=0.367	NODE_102408_length_503_cov_0.935268	120	443	3.6917	5	2.2893	2	1.8314	503	2028	4.0318	14	0.8024	7	0.8024	NA	NA	NA	NA	NA	NA	NA	0	NA	NA	Chromosome
NODE_102409_length_503_cov_0.935268_1	321	503	-1	ID=102409_1	partial=01	start_type=Edge	rbs_motif=None	rbs_spacer=None	gc_cont=0.366	NODE_102409_length_503_cov_0.935268	183	1074	5.8689	10	3.0024	5	3.0024	503	3240	6.4414	30	1.7194	15	1.7194	NA	NA	NA	NA	NA	NA	NA	0	NA	NA	Chromosome
NODE_102410_length_503_cov_0.928571_1	190	471	-1	ID=102410_1	partial=00	start_type=ATG	rbs_motif=TAA	rbs_spacer=5bp	gc_cont=0.199	NODE_102410_length_503_cov_0.928571	282	457	1.6206	4	0.7793	2	0.7793	503	978	1.9443	8	0.4585	4	0.4585	NA	NA	NA	NA	NA	NA	NA	0	NA	NA	Chromosome
NODE_102411_length_503_cov_0.928571_1	1	123	1	ID=102411_1	partial=10	start_type=Edge	rbs_motif=None	rbs_spacer=None	gc_cont=0.333	NODE_102411_length_503_cov_0.928571	123	421	3.4228	8	3.5735	4	3.5735	503	2670	5.3082	26	1.4902	13	1.4902	NA	NA	NA	NA	NA	NA	NA	0	NA	NA	Chromosome
NODE_102414_length_503_cov_0.912946_1	3	365	1	ID=102414_1	partial=10	start_type=Edge	rbs_motif=None	rbs_spacer=None	gc_cont=0.317	NODE_102414_length_503_cov_0.912946	363	739	2.0358	7	1.0595	3	0.9082	503	1549	3.0795	13	0.7451	6	0.6878	NA	NA	NA	NA	NA	NA	NA	0	NA	NA	Chromosome
NODE_102416_length_503_cov_0.912946_1	2	97	1	ID=102416_1	partial=10	start_type=Edge	rbs_motif=None	rbs_spacer=None	gc_cont=0.312	NODE_102416_length_503_cov_0.912946	96	79	0.8229	1	0.5723	0	0	503	11109	22.0855	108	6.1899	54	6.1899	NA	NA	NA	NA	NA	NA	NA	0	NA	NA	Chromosome
NODE_102417_length_503_cov_0.910714_1	2	148	1	ID=102417_1	partial=10	start_type=Edge	rbs_motif=None	rbs_spacer=None	gc_cont=0.755	NODE_102417_length_503_cov_0.910714	147	226	1.5374	3	1.1213	1	0.7475	503	3943	7.839	53	3.0376	26	2.9803	Bacteria	Actinomycetota	Actinomycetes	Kitasatosporales	Streptomycetaceae	Streptomyces	NA	1883	NA	NA	Chromosome
NODE_102417_length_503_cov_0.910714_2	272	502	-1	ID=102417_2	partial=01	start_type=Edge	rbs_motif=None	rbs_spacer=None	gc_cont=0.680	NODE_102417_length_503_cov_0.910714	231	3481	15.0693	49	11.6546	24	11.4168	503	3943	7.839	53	3.0376	26	2.9803	Bacteria	Actinomycetota	Actinomycetes	Kitasatosporales	Streptomycetaceae	Streptomyces	NA	1883	NA	NA	Chromosome
NODE_102421_length_503_cov_0.901786_1	1	189	1	ID=102421_1	partial=10	start_type=Edge	rbs_motif=None	rbs_spacer=None	gc_cont=0.354	NODE_102421_length_503_cov_0.901786	189	629	3.328	6	1.7442	3	1.7442	503	1841	3.66	16	0.917	8	0.917	NA	NA	NA	NA	NA	NA	NA	0	NA	NA	Chromosome
NODE_102422_length_503_cov_0.897321_1	391	501	-1	ID=102422_1	partial=01	start_type=Edge	rbs_motif=None	rbs_spacer=None	gc_cont=0.279	NODE_102422_length_503_cov_0.897321	111	111	1	1	0.495	0	0	503	677	1.3459	5	0.2866	2	0.2293	NA	NA	NA	NA	NA	NA	NA	0	NA	NA	Chromosome
NODE_102423_length_503_cov_0.895089_1	1	189	1	ID=102423_1	partial=10	start_type=Edge	rbs_motif=None	rbs_spacer=None	gc_cont=0.339	NODE_102423_length_503_cov_0.895089	189	543	2.873	4	1.1628	2	1.1628	503	1758	3.495	18	1.0316	9	1.0316	NA	NA	NA	NA	NA	NA	NA	0	NA	NA	Chromosome
NODE_102423_length_503_cov_0.895089_2	126	503	-1	ID=102423_2	partial=01	start_type=Edge	rbs_motif=None	rbs_spacer=None	gc_cont=0.336	NODE_102423_length_503_cov_0.895089	378	1182	3.127	14	2.0349	7	2.0349	503	1758	3.495	18	1.0316	9	1.0316	NA	NA	NA	NA	NA	NA	NA	0	NA	NA	Chromosome
NODE_102424_length_503_cov_0.892857_1	286	501	1	ID=102424_1	partial=01	start_type=ATG	rbs_motif=None	rbs_spacer=None	gc_cont=0.296	NODE_102424_length_503_cov_0.892857	216	239	1.1065	2	0.5087	1	0.5087	503	951	1.8907	8	0.4585	4	0.4585	NA	NA	NA	NA	NA	NA	NA	0	NA	NA	Chromosome
NODE_102426_length_503_cov_0.890625_1	1	75	1	ID=102426_1	partial=10	start_type=Edge	rbs_motif=None	rbs_spacer=None	gc_cont=0.720	NODE_102426_length_503_cov_0.890625	75	269	3.5867	4	2.9303	2	2.9303	503	6162	12.2505	58	3.3242	29	3.3242	Bacteria	Actinomycetota	Actinomycetes	Propionibacteriales	Nocardioidaceae	Nocardioides	NA	2615069	NA	NA	Chromosome
NODE_102426_length_503_cov_0.890625_2	72	503	1	ID=102426_2	partial=01	start_type=ATG	rbs_motif=GGAGG	rbs_spacer=5-10bp	gc_cont=0.718	NODE_102426_length_503_cov_0.890625	432	5522	12.7824	52	6.6135	26	6.6135	503	6162	12.2505	58	3.3242	29	3.3242	Bacteria	Actinomycetota	Actinomycetes	Propionibacteriales	Nocardioidaceae	Nocardioides	NA	2615069	NA	NA	Chromosome
NODE_102429_length_503_cov_0.881696_1	1	123	-1	ID=102429_1	partial=10	start_type=ATG	rbs_motif=GGAG/GAGG	rbs_spacer=5-10bp	gc_cont=0.715	NODE_102429_length_503_cov_0.881696	123	325	2.6423	4	1.7868	2	1.7868	503	898	1.7853	8	0.4585	4	0.4585	Bacteria	Pseudomonadota	Alphaproteobacteria	Rhodospirillales	Acetobacteraceae	Roseomonas	Roseomonas sp. OT10	2897332	NA	NA	Chromosome
NODE_102429_length_503_cov_0.881696_2	332	502	1	ID=102429_2	partial=01	start_type=ATG	rbs_motif=None	rbs_spacer=None	gc_cont=0.719	NODE_102429_length_503_cov_0.881696	171	283	1.655	2	0.6426	1	0.6426	503	898	1.7853	8	0.4585	4	0.4585	Bacteria	Pseudomonadota	Alphaproteobacteria	Rhodospirillales	Acetobacteraceae	Roseomonas	Roseomonas sp. OT10	2897332	NA	NA	Chromosome
NODE_102430_length_503_cov_0.881696_1	2	502	-1	ID=102430_1	partial=01	start_type=Edge	rbs_motif=None	rbs_spacer=None	gc_cont=0.745	NODE_102430_length_503_cov_0.881696	501	802	1.6008	8	0.8773	4	0.8773	503	809	1.6083	8	0.4585	4	0.4585	Bacteria	Actinomycetota	Actinomycetes	Mycobacteriales	Mycobacteriaceae	Mycolicibacterium	NA	318424	Aminotran_1_2	RF0024	Chromosome
NODE_102431_length_503_cov_0.881696_1	2	100	1	ID=102431_1	partial=10	start_type=Edge	rbs_motif=None	rbs_spacer=None	gc_cont=0.374	NODE_102431_length_503_cov_0.881696	99	306	3.0909	4	2.2199	2	2.2199	503	2860	5.6859	25	1.4328	12	1.3755	NA	NA	NA	NA	NA	NA	NA	0	NA	NA	Chromosome
NODE_102432_length_503_cov_0.881696_1	2	502	1	ID=102432_1	partial=11	start_type=Edge	rbs_motif=None	rbs_spacer=None	gc_cont=0.756	NODE_102432_length_503_cov_0.881696	501	2781	5.5509	22	2.4127	11	2.4127	503	2942	5.8489	24	1.3755	12	1.3755	Bacteria	Actinomycetota	Actinomycetes	Geodermatophilales	Geodermatophilaceae	Modestobacter	Modestobacter marinus	477641	NA	NA	Chromosome
NODE_102433_length_503_cov_0.870536_1	440	502	1	ID=102433_1	partial=01	start_type=ATG	rbs_motif=GGA/GAG/AGG	rbs_spacer=5-10bp	gc_cont=0.349	NODE_102433_length_503_cov_0.870536	63	132	2.0952	3	2.6163	1	1.7442	503	1479	2.9404	14	0.8024	7	0.8024	NA	NA	NA	NA	NA	NA	NA	0	NA	NA	Chromosome
NODE_102434_length_503_cov_0.870536_1	3	77	1	ID=102434_1	partial=10	start_type=Edge	rbs_motif=None	rbs_spacer=None	gc_cont=0.240	NODE_102434_length_503_cov_0.870536	75	75	1	1	0.7326	0	0	503	800	1.5905	6	0.3439	3	0.3439	NA	NA	NA	NA	NA	NA	NA	0	NA	NA	Chromosome
NODE_102435_length_503_cov_0.866071_1	3	386	-1	ID=102435_1	partial=10	start_type=ATG	rbs_motif=TAA	rbs_spacer=9bp	gc_cont=0.349	NODE_102435_length_503_cov_0.866071	384	10342	26.9323	104	14.8805	52	14.8805	503	14881	29.5845	145	8.3105	72	8.2531	NA	NA	NA	NA	NA	NA	NA	0	NA	NA	Chromosome
NODE_102436_length_503_cov_0.863839_1	1	258	-1	ID=102436_1	partial=10	start_type=ATG	rbs_motif=None	rbs_spacer=None	gc_cont=0.310	NODE_102436_length_503_cov_0.863839	258	370	1.4341	4	0.8518	2	0.8518	503	754	1.499	5	0.2866	2	0.2293	NA	NA	NA	NA	NA	NA	NA	0	NA	NA	Chromosome
NODE_102437_length_503_cov_0.863839_1	3	503	1	ID=102437_1	partial=11	start_type=Edge	rbs_motif=None	rbs_spacer=None	gc_cont=0.669	NODE_102437_length_503_cov_0.863839	501	2510	5.01	28	3.0707	14	3.0707	503	2514	4.998	28	1.6048	14	1.6048	Bacteria	Pseudomonadota	Alphaproteobacteria	Rhodobacterales	Paracoccaceae	Paracoccus	Paracoccus everestensis	2903900	NA	NA	Chromosome
NODE_102438_length_503_cov_0.863839_1	211	420	1	ID=102438_1	partial=00	start_type=TTG	rbs_motif=TAA	rbs_spacer=11bp	gc_cont=0.329	NODE_102438_length_503_cov_0.863839	210	312	1.4857	4	1.0465	2	1.0465	503	850	1.6899	8	0.4585	4	0.4585	NA	NA	NA	NA	NA	NA	NA	0	NA	NA	Chromosome
NODE_102440_length_503_cov_0.857143_1	20	502	-1	ID=102440_1	partial=01	start_type=Edge	rbs_motif=None	rbs_spacer=None	gc_cont=0.660	NODE_102440_length_503_cov_0.857143	483	584	1.2091	4	0.455	2	0.455	503	604	1.2008	4	0.2293	2	0.2293	NA	NA	NA	NA	NA	NA	NA	0	NA	NA	Chromosome
NODE_102441_length_503_cov_0.854911_1	3	77	1	ID=102441_1	partial=10	start_type=Edge	rbs_motif=None	rbs_spacer=None	gc_cont=0.480	NODE_102441_length_503_cov_0.854911	75	75	1	1	0.7326	0	0	503	603	1.1988	4	0.2293	2	0.2293	NA	NA	NA	NA	NA	NA	NA	0	NA	NA	Chromosome
NODE_102442_length_503_cov_0.854911_1	2	502	1	ID=102442_1	partial=11	start_type=Edge	rbs_motif=None	rbs_spacer=None	gc_cont=0.547	NODE_102442_length_503_cov_0.854911	501	900	1.7964	6	0.658	3	0.658	503	903	1.7952	6	0.3439	3	0.3439	NA	NA	NA	NA	NA	NA	NA	0	NA	NA	Chromosome
NODE_102444_length_503_cov_0.852679_1	265	501	1	ID=102444_1	partial=01	start_type=GTG	rbs_motif=GGAG/GAGG	rbs_spacer=5-10bp	gc_cont=0.536	NODE_102444_length_503_cov_0.852679	237	266	1.1224	2	0.4637	1	0.4637	503	602	1.1968	4	0.2293	2	0.2293	NA	NA	NA	NA	NA	NA	NA	0	NA	NA	Chromosome
NODE_102445_length_503_cov_0.850446_1	1	225	1	ID=102445_1	partial=10	start_type=Edge	rbs_motif=None	rbs_spacer=None	gc_cont=0.342	NODE_102445_length_503_cov_0.850446	225	1035	4.6	9	2.1977	4	1.9535	503	1570	3.1213	13	0.7451	6	0.6878	NA	NA	NA	NA	NA	NA	NA	0	NA	NA	Chromosome
NODE_102447_length_503_cov_0.848214_1	1	102	1	ID=102447_1	partial=10	start_type=Edge	rbs_motif=None	rbs_spacer=None	gc_cont=0.284	NODE_102447_length_503_cov_0.848214	102	895	8.7745	12	6.4639	6	6.4639	503	1810	3.5984	22	1.2609	11	1.2609	NA	NA	NA	NA	NA	NA	NA	0	NA	NA	Chromosome
NODE_102448_length_503_cov_0.848214_1	3	263	1	ID=102448_1	partial=10	start_type=Edge	rbs_motif=None	rbs_spacer=None	gc_cont=0.276	NODE_102448_length_503_cov_0.848214	261	327	1.2529	3	0.6315	1	0.421	503	717	1.4254	5	0.2866	2	0.2293	NA	NA	NA	NA	NA	NA	NA	0	NA	NA	Chromosome
NODE_102451_length_503_cov_0.837054_1	3	296	1	ID=102451_1	partial=10	start_type=Edge	rbs_motif=None	rbs_spacer=None	gc_cont=0.412	NODE_102451_length_503_cov_0.837054	294	401	1.3639	4	0.7475	2	0.7475	503	892	1.7734	6	0.3439	3	0.3439	NA	NA	NA	NA	NA	NA	NA	0	NA	NA	Chromosome
NODE_102452_length_503_cov_0.837054_1	2	91	-1	ID=102452_1	partial=10	start_type=ATG	rbs_motif=TAA	rbs_spacer=5bp	gc_cont=0.333	NODE_102452_length_503_cov_0.837054	90	644	7.1556	8	4.8839	4	4.8839	503	5524	10.9821	43	2.4645	21	2.4072	NA	NA	NA	NA	NA	NA	NA	0	NA	NA	Chromosome
NODE_102452_length_503_cov_0.837054_2	125	502	-1	ID=102452_2	partial=01	start_type=Edge	rbs_motif=None	rbs_spacer=None	gc_cont=0.402	NODE_102452_length_503_cov_0.837054	378	3244	8.582	27	3.9245	13	3.7792	503	5524	10.9821	43	2.4645	21	2.4072	NA	NA	NA	NA	NA	NA	NA	0	NA	NA	Chromosome
NODE_102453_length_503_cov_0.837054_1	183	431	-1	ID=102453_1	partial=00	start_type=ATG	rbs_motif=None	rbs_spacer=None	gc_cont=0.450	NODE_102453_length_503_cov_0.837054	249	1693	6.7992	20	4.4131	10	4.4131	503	4022	7.996	35	2.006	17	1.9487	NA	NA	NA	NA	NA	NA	NA	0	NA	NA	Chromosome
NODE_102454_length_503_cov_0.837054_1	3	503	-1	ID=102454_1	partial=11	start_type=Edge	rbs_motif=None	rbs_spacer=None	gc_cont=0.547	NODE_102454_length_503_cov_0.837054	501	1134	2.2635	9	0.987	4	0.8773	503	1145	2.2763	9	0.5158	4	0.4585	Bacteria	Actinomycetota	Actinomycetes	Micrococcales	Microbacteriaceae	Microbacterium	NA	2782166	NA	NA	Chromosome
NODE_102455_length_503_cov_0.837054_1	3	503	1	ID=102455_1	partial=11	start_type=Edge	rbs_motif=None	rbs_spacer=None	gc_cont=0.735	NODE_102455_length_503_cov_0.837054	501	4957	9.8942	40	4.3867	20	4.3867	503	5075	10.0895	42	2.4072	21	2.4072	Bacteria	Actinomycetota	Actinomycetes	Mycobacteriales	Nocardiaceae	Nocardia	NA	2055889	NA	NA	Chromosome
NODE_102456_length_503_cov_0.834821_1	3	110	-1	ID=102456_1	partial=10	start_type=ATG	rbs_motif=None	rbs_spacer=None	gc_cont=0.444	NODE_102456_length_503_cov_0.834821	108	108	1	1	0.5087	0	0	503	601	1.1948	4	0.2293	2	0.2293	NA	NA	NA	NA	NA	NA	NA	0	NA	NA	Chromosome
NODE_102457_length_503_cov_0.834821_1	3	503	-1	ID=102457_1	partial=11	start_type=Edge	rbs_motif=None	rbs_spacer=None	gc_cont=0.697	NODE_102457_length_503_cov_0.834821	501	802	1.6008	7	0.7677	3	0.658	503	804	1.5984	7	0.4012	3	0.3439	Bacteria	Actinomycetota	Actinomycetes	Propionibacteriales	Nocardioidaceae	Nocardioides	NA	419476	Methyltransf_18	RF0095	Chromosome
NODE_102458_length_503_cov_0.832589_1	2	97	1	ID=102458_1	partial=10	start_type=Edge	rbs_motif=None	rbs_spacer=None	gc_cont=0.323	NODE_102458_length_503_cov_0.832589	96	196	2.0417	3	1.717	1	1.1447	503	1216	2.4175	11	0.6304	5	0.5731	NA	NA	NA	NA	NA	NA	NA	0	NA	NA	Chromosome
NODE_102459_length_503_cov_0.832589_1	282	503	-1	ID=102459_1	partial=01	start_type=Edge	rbs_motif=None	rbs_spacer=None	gc_cont=0.414	NODE_102459_length_503_cov_0.832589	222	263	1.1847	2	0.495	1	0.495	503	763	1.5169	7	0.4012	3	0.3439	NA	NA	NA	NA	NA	NA	NA	0	NA	NA	Chromosome
NODE_102460_length_503_cov_0.830357_1	3	308	1	ID=102460_1	partial=10	start_type=Edge	rbs_motif=None	rbs_spacer=None	gc_cont=0.735	NODE_102460_length_503_cov_0.830357	306	887	2.8987	14	2.5137	7	2.5137	503	1191	2.3678	16	0.917	8	0.917	Bacteria	Actinomycetota	Actinomycetes	NA	NA	NA	NA	1760	NA	NA	Chromosome
NODE_102460_length_503_cov_0.830357_2	230	502	-1	ID=102460_2	partial=01	start_type=Edge	rbs_motif=None	rbs_spacer=None	gc_cont=0.681	NODE_102460_length_503_cov_0.830357	273	301	1.1026	2	0.4025	1	0.4025	503	1191	2.3678	16	0.917	8	0.917	Bacteria	Actinomycetota	Actinomycetes	NA	NA	NA	NA	1760	macA	RF0088	Chromosome
NODE_102462_length_503_cov_0.828125_1	1	435	-1	ID=102462_1	partial=10	start_type=ATG	rbs_motif=None	rbs_spacer=None	gc_cont=0.756	NODE_102462_length_503_cov_0.828125	435	703	1.6161	6	0.7578	3	0.7578	503	771	1.5328	6	0.3439	3	0.3439	Bacteria	NA	NA	NA	NA	NA	NA	2	NA	NA	Chromosome
NODE_102464_length_503_cov_0.825893_1	404	502	1	ID=102464_1	partial=01	start_type=ATG	rbs_motif=TAA	rbs_spacer=6bp	gc_cont=0.333	NODE_102464_length_503_cov_0.825893	99	99	1	1	0.555	0	0	503	845	1.6799	7	0.4012	3	0.3439	NA	NA	NA	NA	NA	NA	NA	0	NA	NA	Chromosome
NODE_102467_length_503_cov_0.821429_1	1	69	-1	ID=102467_1	partial=10	start_type=ATG	rbs_motif=None	rbs_spacer=None	gc_cont=0.406	NODE_102467_length_503_cov_0.821429	69	311	4.5072	5	3.9814	2	3.1851	503	1421	2.825	14	0.8024	7	0.8024	NA	NA	NA	NA	NA	NA	NA	0	NA	NA	Chromosome
NODE_102468_length_503_cov_0.821429_1	69	503	-1	ID=102468_1	partial=01	start_type=Edge	rbs_motif=None	rbs_spacer=None	gc_cont=0.313	NODE_102468_length_503_cov_0.821429	435	1474	3.3885	12	1.5157	6	1.5157	503	1583	3.1471	12	0.6878	6	0.6878	NA	NA	NA	NA	NA	NA	NA	0	NA	NA	Chromosome
NODE_102470_length_503_cov_0.819196_1	3	83	1	ID=102470_1	partial=10	start_type=Edge	rbs_motif=None	rbs_spacer=None	gc_cont=0.383	NODE_102470_length_503_cov_0.819196	81	162	2	2	1.3566	1	1.3566	503	1195	2.3757	16	0.917	8	0.917	NA	NA	NA	NA	NA	NA	NA	0	NA	NA	Chromosome
NODE_102471_length_503_cov_0.816964_1	1	183	-1	ID=102471_1	partial=10	start_type=GTG	rbs_motif=None	rbs_spacer=None	gc_cont=0.650	NODE_102471_length_503_cov_0.816964	183	343	1.8743	3	0.9007	1	0.6005	503	963	1.9145	7	0.4012	3	0.3439	Bacteria	Actinomycetota	Actinomycetes	Micrococcales	Micrococcaceae	Kocuria	Kocuria turfanensis	388357	NA	NA	Chromosome
NODE_102471_length_503_cov_0.816964_2	367	501	1	ID=102471_2	partial=01	start_type=ATG	rbs_motif=None	rbs_spacer=None	gc_cont=0.719	NODE_102471_length_503_cov_0.816964	135	230	1.7037	2	0.814	1	0.814	503	963	1.9145	7	0.4012	3	0.3439	Bacteria	Actinomycetota	Actinomycetes	Micrococcales	Micrococcaceae	Kocuria	Kocuria turfanensis	388357	NA	NA	Chromosome
NODE_102472_length_503_cov_0.812500_1	2	262	1	ID=102472_1	partial=10	start_type=Edge	rbs_motif=None	rbs_spacer=None	gc_cont=0.402	NODE_102472_length_503_cov_0.812500	261	478	1.8314	4	0.842	2	0.842	503	1316	2.6163	11	0.6304	5	0.5731	NA	NA	NA	NA	NA	NA	NA	0	NA	NA	Chromosome
NODE_102472_length_503_cov_0.812500_2	357	503	1	ID=102472_2	partial=01	start_type=ATG	rbs_motif=None	rbs_spacer=None	gc_cont=0.483	NODE_102472_length_503_cov_0.812500	147	338	2.2993	5	1.8688	2	1.4951	503	1316	2.6163	11	0.6304	5	0.5731	NA	NA	NA	NA	NA	NA	NA	0	MarR_2	RF0093	Chromosome
NODE_102474_length_503_cov_0.810268_1	1	117	1	ID=102474_1	partial=10	start_type=Edge	rbs_motif=None	rbs_spacer=None	gc_cont=0.385	NODE_102474_length_503_cov_0.810268	117	84	0.7179	1	0.4696	0	0	503	917	1.8231	7	0.4012	3	0.3439	NA	NA	NA	NA	NA	NA	NA	0	NA	NA	Chromosome
NODE_102475_length_503_cov_0.810268_1	3	242	1	ID=102475_1	partial=10	start_type=Edge	rbs_motif=None	rbs_spacer=None	gc_cont=0.754	NODE_102475_length_503_cov_0.810268	240	263	1.0958	2	0.4579	1	0.4579	503	583	1.159	4	0.2293	2	0.2293	Bacteria	Actinomycetota	Actinomycetes	NA	NA	NA	NA	1760	NA	NA	Chromosome
NODE_102476_length_503_cov_0.805804_1	3	503	1	ID=102476_1	partial=11	start_type=Edge	rbs_motif=None	rbs_spacer=None	gc_cont=0.709	NODE_102476_length_503_cov_0.805804	501	7368	14.7066	66	7.238	33	7.238	503	7370	14.6521	66	3.7827	33	3.7827	Bacteria	Actinomycetota	Actinomycetes	NA	NA	NA	NA	1760	NA	NA	Chromosome
NODE_102477_length_503_cov_0.805804_1	3	314	1	ID=102477_1	partial=10	start_type=Edge	rbs_motif=None	rbs_spacer=None	gc_cont=0.696	NODE_102477_length_503_cov_0.805804	312	727	2.3301	7	1.2327	3	1.0566	503	1197	2.3797	10	0.5731	5	0.5731	Bacteria	Pseudomonadota	Alphaproteobacteria	NA	NA	NA	NA	28211	NA	NA	Chromosome
NODE_102477_length_503_cov_0.805804_2	320	502	1	ID=102477_2	partial=01	start_type=ATG	rbs_motif=AGxAGG/AGGxGG	rbs_spacer=5-10bp	gc_cont=0.705	NODE_102477_length_503_cov_0.805804	183	297	1.623	3	0.9007	1	0.6005	503	1197	2.3797	10	0.5731	5	0.5731	Bacteria	Pseudomonadota	Alphaproteobacteria	NA	NA	NA	NA	28211	NA	NA	Chromosome
NODE_102478_length_503_cov_0.805804_1	2	301	-1	ID=102478_1	partial=10	start_type=ATG	rbs_motif=AGGAG	rbs_spacer=5-10bp	gc_cont=0.603	NODE_102478_length_503_cov_0.805804	300	300	1	2	0.3663	1	0.3663	503	591	1.175	4	0.2293	2	0.2293	Bacteria	Actinomycetota	Actinomycetes	Micrococcales	Brevibacteriaceae	Brevibacterium	NA	1496080	NA	NA	Chromosome
NODE_102478_length_503_cov_0.805804_2	298	501	-1	ID=102478_2	partial=01	start_type=Edge	rbs_motif=None	rbs_spacer=None	gc_cont=0.672	NODE_102478_length_503_cov_0.805804	204	246	1.2059	2	0.5387	1	0.5387	503	591	1.175	4	0.2293	2	0.2293	Bacteria	Actinomycetota	Actinomycetes	Micrococcales	Brevibacteriaceae	Brevibacterium	NA	1496080	NA	NA	Chromosome
NODE_102479_length_503_cov_0.803571_1	2	157	1	ID=102479_1	partial=10	start_type=Edge	rbs_motif=None	rbs_spacer=None	gc_cont=0.340	NODE_102479_length_503_cov_0.803571	156	183	1.1731	2	0.7044	1	0.7044	503	1053	2.0934	8	0.4585	4	0.4585	NA	NA	NA	NA	NA	NA	NA	0	NA	NA	Chromosome
NODE_102480_length_503_cov_0.801339_1	1	501	1	ID=102480_1	partial=11	start_type=Edge	rbs_motif=None	rbs_spacer=None	gc_cont=0.697	NODE_102480_length_503_cov_0.801339	501	1170	2.3353	10	1.0967	5	1.0967	503	1176	2.338	10	0.5731	5	0.5731	Bacteria	Actinomycetota	Thermoleophilia	Solirubrobacterales	NA	NA	NA	2884022	NA	NA	Chromosome
NODE_102482_length_503_cov_0.794643_1	1	501	-1	ID=102482_1	partial=11	start_type=Edge	rbs_motif=None	rbs_spacer=None	gc_cont=0.762	NODE_102482_length_503_cov_0.794643	501	989	1.9741	8	0.8773	4	0.8773	503	991	1.9702	8	0.4585	4	0.4585	Bacteria	Actinomycetota	Actinomycetes	NA	NA	NA	NA	1760	NA	NA	Chromosome
NODE_102483_length_503_cov_0.790179_1	2	502	-1	ID=102483_1	partial=11	start_type=Edge	rbs_motif=None	rbs_spacer=None	gc_cont=0.547	NODE_102483_length_503_cov_0.790179	501	836	1.6687	6	0.658	3	0.658	503	838	1.666	6	0.3439	3	0.3439	NA	NA	NA	NA	NA	NA	NA	0	NA	NA	Chromosome
NODE_102484_length_503_cov_0.790179_1	335	502	-1	ID=102484_1	partial=01	start_type=Edge	rbs_motif=None	rbs_spacer=None	gc_cont=0.387	NODE_102484_length_503_cov_0.790179	168	200	1.1905	2	0.6541	1	0.6541	503	1769	3.5169	15	0.8597	7	0.8024	NA	NA	NA	NA	NA	NA	NA	0	NA	NA	Chromosome
NODE_102485_length_503_cov_0.781250_1	394	501	1	ID=102485_1	partial=01	start_type=ATG	rbs_motif=None	rbs_spacer=None	gc_cont=0.389	NODE_102485_length_503_cov_0.781250	108	823	7.6204	14	7.1223	7	7.1223	503	5661	11.2545	45	2.5791	22	2.5218	NA	NA	NA	NA	NA	NA	NA	0	NA	NA	Chromosome
NODE_102488_length_503_cov_0.770089_1	93	359	1	ID=102488_1	partial=00	start_type=TTG	rbs_motif=TATAA	rbs_spacer=12bp	gc_cont=0.288	NODE_102488_length_503_cov_0.770089	267	447	1.6742	5	1.0289	2	0.8231	503	978	1.9443	9	0.5158	4	0.4585	NA	NA	NA	NA	NA	NA	NA	0	NA	NA	Chromosome
NODE_102489_length_503_cov_0.765625_1	1	144	-1	ID=102489_1	partial=10	start_type=ATG	rbs_motif=None	rbs_spacer=None	gc_cont=0.410	NODE_102489_length_503_cov_0.765625	144	403	2.7986	5	1.9078	2	1.5262	503	1257	2.499	12	0.6878	6	0.6878	NA	NA	NA	NA	NA	NA	NA	0	NA	NA	Chromosome
NODE_102490_length_503_cov_0.763393_1	1	501	1	ID=102490_1	partial=11	start_type=Edge	rbs_motif=None	rbs_spacer=None	gc_cont=0.703	NODE_102490_length_503_cov_0.763393	501	615	1.2275	5	0.5483	2	0.4387	503	617	1.2266	5	0.2866	2	0.2293	Bacteria	Pseudomonadota	Betaproteobacteria	Burkholderiales	Oxalobacteraceae	Massilia	NA	1141883	NA	NA	Chromosome
NODE_102491_length_503_cov_0.758929_1	2	106	1	ID=102491_1	partial=10	start_type=Edge	rbs_motif=None	rbs_spacer=None	gc_cont=0.333	NODE_102491_length_503_cov_0.758929	105	92	0.8762	1	0.5233	0	0	503	560	1.1133	4	0.2293	2	0.2293	NA	NA	NA	NA	NA	NA	NA	0	NA	NA	Chromosome
NODE_102493_length_503_cov_0.758929_1	2	103	-1	ID=102493_1	partial=10	start_type=ATG	rbs_motif=GGA/GAG/AGG	rbs_spacer=5-10bp	gc_cont=0.353	NODE_102493_length_503_cov_0.758929	102	102	1	1	0.5387	0	0	503	9552	18.9901	77	4.4131	38	4.3558	NA	NA	NA	NA	NA	NA	NA	0	NA	NA	Chromosome
NODE_102495_length_503_cov_0.754464_1	1	288	1	ID=102495_1	partial=10	start_type=Edge	rbs_motif=None	rbs_spacer=None	gc_cont=0.708	NODE_102495_length_503_cov_0.754464	288	459	1.5938	5	0.9539	2	0.7631	503	738	1.4672	8	0.4585	4	0.4585	Bacteria	Actinomycetota	Actinomycetes	Kitasatosporales	Streptomycetaceae	Streptomyces	NA	1849967	NA	NA	Chromosome
NODE_102495_length_503_cov_0.754464_2	264	503	1	ID=102495_2	partial=01	start_type=ATG	rbs_motif=GGAG/GAGG	rbs_spacer=5-10bp	gc_cont=0.733	NODE_102495_length_503_cov_0.754464	240	241	1.0042	3	0.6868	1	0.4579	503	738	1.4672	8	0.4585	4	0.4585	Bacteria	Actinomycetota	Actinomycetes	Kitasatosporales	Streptomycetaceae	Streptomyces	NA	1849967	NA	NA	Chromosome
NODE_102498_length_503_cov_0.741071_1	49	474	-1	ID=102498_1	partial=00	start_type=TTG	rbs_motif=TAA	rbs_spacer=3bp	gc_cont=0.326	NODE_102498_length_503_cov_0.741071	426	1249	2.9319	10	1.2897	5	1.2897	503	1373	2.7296	11	0.6304	5	0.5731	NA	NA	NA	NA	NA	NA	NA	0	NA	NA	Chromosome
NODE_102500_length_503_cov_0.738839_1	432	503	-1	ID=102500_1	partial=01	start_type=Edge	rbs_motif=None	rbs_spacer=None	gc_cont=0.403	NODE_102500_length_503_cov_0.738839	72	93	1.2917	2	1.5262	1	1.5262	503	969	1.9264	9	0.5158	4	0.4585	NA	NA	NA	NA	NA	NA	NA	0	NA	NA	Chromosome
NODE_102502_length_503_cov_0.725446_1	237	503	-1	ID=102502_1	partial=01	start_type=Edge	rbs_motif=None	rbs_spacer=None	gc_cont=0.337	NODE_102502_length_503_cov_0.725446	267	517	1.9363	5	1.0289	2	0.8231	503	954	1.8966	8	0.4585	4	0.4585	NA	NA	NA	NA	NA	NA	NA	0	NA	NA	Chromosome
NODE_102503_length_503_cov_0.723214_1	1	81	1	ID=102503_1	partial=10	start_type=Edge	rbs_motif=None	rbs_spacer=None	gc_cont=0.432	NODE_102503_length_503_cov_0.723214	81	477	5.8889	7	4.7482	3	4.0699	503	1368	2.7197	12	0.6878	6	0.6878	NA	NA	NA	NA	NA	NA	NA	0	NA	NA	Chromosome
NODE_102506_length_503_cov_0.698661_1	2	502	-1	ID=102506_1	partial=01	start_type=Edge	rbs_motif=None	rbs_spacer=None	gc_cont=0.750	NODE_102506_length_503_cov_0.698661	501	692	1.3812	7	0.7677	3	0.658	503	696	1.3837	7	0.4012	3	0.3439	Bacteria	Actinomycetota	Actinomycetes	Geodermatophilales	Geodermatophilaceae	Geodermatophilus	Geodermatophilus obscurus	526225	ACR_tran	RF0017	Chromosome
NODE_102507_length_503_cov_0.696429_1	1	156	-1	ID=102507_1	partial=10	start_type=ATG	rbs_motif=GGA/GAG/AGG	rbs_spacer=5-10bp	gc_cont=0.705	NODE_102507_length_503_cov_0.696429	156	271	1.7372	4	1.4088	2	1.4088	503	1064	2.1153	11	0.6304	5	0.5731	Bacteria	NA	NA	NA	NA	NA	NA	2	NA	NA	Chromosome
NODE_102507_length_503_cov_0.696429_2	250	501	1	ID=102507_2	partial=01	start_type=GTG	rbs_motif=GGxGG	rbs_spacer=5-10bp	gc_cont=0.706	NODE_102507_length_503_cov_0.696429	252	566	2.246	5	1.0901	2	0.8721	503	1064	2.1153	11	0.6304	5	0.5731	Bacteria	NA	NA	NA	NA	NA	NA	2	NA	NA	Chromosome
NODE_102508_length_503_cov_0.696429_1	2	502	1	ID=102508_1	partial=11	start_type=Edge	rbs_motif=None	rbs_spacer=None	gc_cont=0.689	NODE_102508_length_503_cov_0.696429	501	657	1.3114	7	0.7677	3	0.658	503	605	1.2028	6	0.3439	3	0.3439	NA	NA	NA	NA	NA	NA	NA	0	NA	NA	Chromosome
NODE_102509_length_503_cov_0.694196_1	2	238	-1	ID=102509_1	partial=10	start_type=ATG	rbs_motif=TAA	rbs_spacer=15bp	gc_cont=0.346	NODE_102509_length_503_cov_0.694196	237	279	1.1772	3	0.6955	1	0.4637	503	630	1.2525	6	0.3439	3	0.3439	NA	NA	NA	NA	NA	NA	NA	0	NA	NA	Chromosome
NODE_102510_length_503_cov_0.656250_1	115	330	-1	ID=102510_1	partial=00	start_type=ATG	rbs_motif=TAA	rbs_spacer=5bp	gc_cont=0.347	NODE_102510_length_503_cov_0.656250	216	1044	4.8333	12	3.0524	6	3.0524	503	1633	3.2465	17	0.9743	8	0.917	NA	NA	NA	NA	NA	NA	NA	0	NA	NA	Chromosome
NODE_102511_length_503_cov_0.595982_1	2	220	1	ID=102511_1	partial=10	start_type=Edge	rbs_motif=None	rbs_spacer=None	gc_cont=0.320	NODE_102511_length_503_cov_0.595982	219	828	3.7808	14	3.5124	7	3.5124	503	1707	3.3936	23	1.3182	11	1.2609	NA	NA	NA	NA	NA	NA	NA	0	NA	NA	Chromosome
NODE_102512_length_502_cov_461.944072_1	85	501	-1	ID=102512_1	partial=01	start_type=Edge	rbs_motif=None	rbs_spacer=None	gc_cont=0.655	NODE_102512_length_502_cov_461.944072	417	247402	593.29	1972	259.828	986	259.828	502	270229	538.305	2008	115.315	1004	115.315	Bacteria	Pseudomonadota	Gammaproteobacteria	Xanthomonadales	Xanthomonadaceae	Stenotrophomonas	Stenotrophomonas maltophilia	40324	NA	NA	Chromosome
NODE_102513_length_502_cov_172.785235_1	2	502	1	ID=102513_1	partial=11	start_type=Edge	rbs_motif=None	rbs_spacer=None	gc_cont=0.425	NODE_102513_length_502_cov_172.785235	501	2054000	4099.8	16077	1763.12	8038	1763.01	502	2066721	4116.97	16195	930.04	8097	929.983	NA	NA	NA	NA	NA	NA	NA	0	NA	NA	Chromosome
NODE_102514_length_502_cov_32.964206_1	1	144	1	ID=102514_1	partial=10	start_type=Edge	rbs_motif=None	rbs_spacer=None	gc_cont=0.410	NODE_102514_length_502_cov_32.964206	144	511838	3554.43	5905	2253.06	2952	2252.68	502	783968	1561.69	6924	397.629	3462	397.629	NA	NA	NA	NA	NA	NA	NA	0	NA	NA	Chromosome
NODE_102515_length_502_cov_23.926174_1	410	502	-1	ID=102515_1	partial=01	start_type=Edge	rbs_motif=None	rbs_spacer=None	gc_cont=0.022	NODE_102515_length_502_cov_23.926174	93	9464	101.763	137	80.938	68	80.3472	502	57750	115.04	587	33.71	293	33.6526	NA	NA	NA	NA	NA	NA	NA	0	NA	NA	Chromosome
NODE_102517_length_502_cov_22.724832_1	3	500	1	ID=102517_1	partial=11	start_type=Edge	rbs_motif=None	rbs_spacer=None	gc_cont=0.412	NODE_102517_length_502_cov_22.724832	498	25800	51.8072	212	23.3895	106	23.3895	502	23477	46.7669	181	10.3944	90	10.337	NA	NA	NA	NA	NA	NA	NA	0	NA	NA	Chromosome
NODE_102518_length_502_cov_21.261745_1	3	107	1	ID=102518_1	partial=10	start_type=Edge	rbs_motif=None	rbs_spacer=None	gc_cont=0.324	NODE_102518_length_502_cov_21.261745	105	163020	1552.57	2306	1206.66	1153	1206.66	502	275708	549.219	2352	135.07	1176	135.07	NA	NA	NA	NA	NA	NA	NA	0	NA	NA	Chromosome
NODE_102518_length_502_cov_21.261745_2	386	502	1	ID=102518_2	partial=01	start_type=GTG	rbs_motif=GGA/GAG/AGG	rbs_spacer=11-12bp	gc_cont=0.573	NODE_102518_length_502_cov_21.261745	117	60801	519.667	739	347.035	369	346.566	502	275708	549.219	2352	135.07	1176	135.07	NA	NA	NA	NA	NA	NA	NA	0	NA	NA	Chromosome
NODE_102519_length_502_cov_17.107383_1	372	500	1	ID=102519_1	partial=01	start_type=ATG	rbs_motif=AATAA	rbs_spacer=14bp	gc_cont=0.504	NODE_102519_length_502_cov_17.107383	129	3375	26.1628	44	18.7404	22	18.7404	502	21658	43.1434	190	10.9113	95	10.9113	NA	NA	NA	NA	NA	NA	NA	0	NA	NA	Chromosome
NODE_102520_length_502_cov_16.744966_1	355	501	-1	ID=102520_1	partial=01	start_type=Edge	rbs_motif=None	rbs_spacer=None	gc_cont=0.374	NODE_102520_length_502_cov_16.744966	147	9353	63.6259	101	37.7502	50	37.3764	502	11952	23.8088	99	5.6853	49	5.6279	NA	NA	NA	NA	NA	NA	NA	0	NA	NA	Chromosome
NODE_102521_length_502_cov_16.572707_1	3	500	-1	ID=102521_1	partial=11	start_type=Edge	rbs_motif=None	rbs_spacer=None	gc_cont=0.414	NODE_102521_length_502_cov_16.572707	498	41188	82.7068	310	34.2017	155	34.2017	502	41558	82.7849	313	17.9748	156	17.9174	NA	NA	NA	NA	NA	NA	NA	0	NA	NA	Chromosome
NODE_102522_length_502_cov_16.514541_1	196	501	1	ID=102522_1	partial=01	start_type=ATG	rbs_motif=None	rbs_spacer=None	gc_cont=0.376	NODE_102522_length_502_cov_16.514541	306	14798	48.3595	118	21.1873	59	21.1873	502	20627	41.0896	166	9.533	83	9.533	NA	NA	NA	NA	NA	NA	NA	0	NA	NA	Chromosome
NODE_102523_length_502_cov_16.284116_1	423	500	-1	ID=102523_1	partial=01	start_type=Edge	rbs_motif=None	rbs_spacer=None	gc_cont=0.372	NODE_102523_length_502_cov_16.284116	78	64876	831.744	1011	712.15	505	711.446	502	172280	343.187	1454	83.4998	727	83.4998	NA	NA	NA	NA	NA	NA	NA	0	NA	NA	Chromosome
NODE_102524_length_502_cov_15.832215_1	44	502	-1	ID=102524_1	partial=01	start_type=Edge	rbs_motif=None	rbs_spacer=None	gc_cont=0.460	NODE_102524_length_502_cov_15.832215	459	23296	50.7538	391	46.8036	195	46.6839	502	9829	19.5797	110	6.317	55	6.317	NA	NA	NA	NA	NA	NA	NA	0	NA	NA	Chromosome
NODE_102527_length_502_cov_13.680089_1	2	178	1	ID=102527_1	partial=10	start_type=Edge	rbs_motif=None	rbs_spacer=None	gc_cont=0.469	NODE_102527_length_502_cov_13.680089	177	6697	37.8362	106	32.9039	53	32.9039	502	48727	97.0657	402	23.0859	201	23.0859	NA	NA	NA	NA	NA	NA	NA	0	NA	NA	Chromosome
NODE_102527_length_502_cov_13.680089_2	286	501	-1	ID=102527_2	partial=01	start_type=Edge	rbs_motif=None	rbs_spacer=None	gc_cont=0.509	NODE_102527_length_502_cov_13.680089	216	23337	108.042	225	57.2326	112	56.9783	502	48727	97.0657	402	23.0859	201	23.0859	NA	NA	NA	NA	NA	NA	NA	0	NA	NA	Chromosome
NODE_102529_length_502_cov_12.964206_1	3	500	-1	ID=102529_1	partial=11	start_type=Edge	rbs_motif=None	rbs_spacer=None	gc_cont=0.454	NODE_102529_length_502_cov_12.964206	498	20231	40.6245	152	16.7699	76	16.7699	502	20556	40.9482	154	8.8439	77	8.8439	NA	NA	NA	NA	NA	NA	NA	0	NA	NA	Chromosome
NODE_102530_length_502_cov_12.646532_1	64	357	1	ID=102530_1	partial=00	start_type=ATG	rbs_motif=None	rbs_spacer=None	gc_cont=0.299	NODE_102530_length_502_cov_12.646532	294	29357	99.8537	260	48.5893	130	48.5893	502	40612	80.9004	329	18.8937	164	18.8363	NA	NA	NA	NA	NA	NA	NA	0	NA	NA	Chromosome
NODE_102532_length_502_cov_11.796421_1	42	200	-1	ID=102532_1	partial=00	start_type=GTG	rbs_motif=4Base/6BMM	rbs_spacer=13-15bp	gc_cont=0.340	NODE_102532_length_502_cov_11.796421	159	102658	645.648	1697	586.408	848	586.062	502	28870	57.51	322	18.4917	161	18.4917	NA	NA	NA	NA	NA	NA	NA	0	NA	NA	Chromosome
NODE_102532_length_502_cov_11.796421_2	423	500	-1	ID=102532_2	partial=01	start_type=Edge	rbs_motif=None	rbs_spacer=None	gc_cont=0.449	NODE_102532_length_502_cov_11.796421	78	794	10.1795	12	8.4528	6	8.4528	502	28870	57.51	322	18.4917	161	18.4917	NA	NA	NA	NA	NA	NA	NA	0	NA	NA	Chromosome
NODE_102534_length_502_cov_11.404922_1	8	502	-1	ID=102534_1	partial=01	start_type=Edge	rbs_motif=None	rbs_spacer=None	gc_cont=0.380	NODE_102534_length_502_cov_11.404922	495	40137	81.0848	328	36.4069	164	36.4069	502	28544	56.8606	232	13.3232	116	13.3232	NA	NA	NA	NA	NA	NA	NA	0	NA	NA	Chromosome
NODE_102535_length_502_cov_10.232662_1	1	66	-1	ID=102535_1	partial=10	start_type=GTG	rbs_motif=None	rbs_spacer=None	gc_cont=0.576	NODE_102535_length_502_cov_10.232662	66	525	7.9545	10	8.3247	5	8.3247	502	20757	41.3486	168	9.6478	84	9.6478	NA	NA	NA	NA	NA	NA	NA	0	NA	NA	Chromosome
NODE_102536_length_502_cov_9.324385_1	308	502	1	ID=102536_1	partial=01	start_type=GTG	rbs_motif=TAA	rbs_spacer=12bp	gc_cont=0.338	NODE_102536_length_502_cov_9.324385	195	47359	242.867	447	125.947	223	125.665	502	184016	366.566	1531	87.9217	765	87.8643	NA	NA	NA	NA	NA	NA	NA	0	NA	NA	Chromosome
NODE_102537_length_502_cov_8.308725_1	3	128	1	ID=102537_1	partial=10	start_type=Edge	rbs_motif=None	rbs_spacer=None	gc_cont=0.357	NODE_102537_length_502_cov_8.308725	126	9720	77.1429	123	53.6352	61	53.1991	502	44471	88.5876	372	21.3631	186	21.3631	NA	NA	NA	NA	NA	NA	NA	0	NA	NA	Chromosome
NODE_102538_length_502_cov_7.939597_1	1	138	-1	ID=102538_1	partial=10	start_type=ATG	rbs_motif=GGAG/GAGG	rbs_spacer=5-10bp	gc_cont=0.399	NODE_102538_length_502_cov_7.939597	138	101023	732.051	1119	445.519	559	445.121	502	462664	921.641	4092	234.994	2046	234.994	NA	NA	NA	NA	NA	NA	NA	0	NA	NA	Chromosome
NODE_102538_length_502_cov_7.939597_2	229	501	-1	ID=102538_2	partial=01	start_type=Edge	rbs_motif=None	rbs_spacer=None	gc_cont=0.410	NODE_102538_length_502_cov_7.939597	273	206278	755.597	2276	458.062	1138	458.062	502	462664	921.641	4092	234.994	2046	234.994	NA	NA	NA	NA	NA	NA	NA	0	NA	NA	Chromosome
NODE_102539_length_502_cov_7.906040_1	148	315	-1	ID=102539_1	partial=00	start_type=ATG	rbs_motif=GGxGG	rbs_spacer=5-10bp	gc_cont=0.304	NODE_102539_length_502_cov_7.906040	168	26227	156.113	390	127.547	195	127.547	502	73299	146.014	821	47.1481	410	47.0907	NA	NA	NA	NA	NA	NA	NA	0	NA	NA	Chromosome
NODE_102542_length_502_cov_7.532438_1	3	125	1	ID=102542_1	partial=10	start_type=Edge	rbs_motif=None	rbs_spacer=None	gc_cont=0.366	NODE_102542_length_502_cov_7.532438	123	58758	477.707	586	261.762	293	261.762	502	489789	975.675	3601	206.797	1800	206.739	NA	NA	NA	NA	NA	NA	NA	0	NA	NA	Chromosome
NODE_102542_length_502_cov_7.532438_2	207	500	1	ID=102542_2	partial=01	start_type=ATG	rbs_motif=GGA/GAG/AGG	rbs_spacer=5-10bp	gc_cont=0.357	NODE_102542_length_502_cov_7.532438	294	172260	585.918	1331	248.74	665	248.553	502	489789	975.675	3601	206.797	1800	206.739	NA	NA	NA	NA	NA	NA	NA	0	NA	NA	Chromosome
NODE_102543_length_502_cov_7.503356_1	2	106	1	ID=102543_1	partial=10	start_type=Edge	rbs_motif=None	rbs_spacer=None	gc_cont=0.352	NODE_102543_length_502_cov_7.503356	105	9147	87.1143	113	59.1295	56	58.6062	502	47924	95.4661	372	21.3631	186	21.3631	NA	NA	NA	NA	NA	NA	NA	0	NA	NA	Chromosome
NODE_102543_length_502_cov_7.503356_2	184	501	1	ID=102543_2	partial=01	start_type=ATG	rbs_motif=None	rbs_spacer=None	gc_cont=0.365	NODE_102543_length_502_cov_7.503356	318	18777	59.0472	139	24.0161	69	23.8433	502	47924	95.4661	372	21.3631	186	21.3631	NA	NA	NA	NA	NA	NA	NA	0	NA	NA	Chromosome
NODE_102546_length_502_cov_6.812081_1	3	500	1	ID=102546_1	partial=11	start_type=Edge	rbs_motif=None	rbs_spacer=None	gc_cont=0.422	NODE_102546_length_502_cov_6.812081	498	16594	33.3213	126	13.9013	63	13.9013	502	16192	32.255	122	7.0062	61	7.0062	NA	NA	NA	NA	NA	NA	NA	0	NA	NA	Chromosome
NODE_102547_length_502_cov_6.794183_1	393	500	1	ID=102547_1	partial=01	start_type=ATG	rbs_motif=TAA	rbs_spacer=6bp	gc_cont=0.435	NODE_102547_length_502_cov_6.794183	108	192933	1786.42	2454	1248.43	1227	1248.43	502	2186486	4355.55	18542	1064.82	9271	1064.82	NA	NA	NA	NA	NA	NA	NA	0	NA	NA	Chromosome
NODE_102549_length_502_cov_6.241611_1	2	361	-1	ID=102549_1	partial=10	start_type=ATG	rbs_motif=None	rbs_spacer=None	gc_cont=0.403	NODE_102549_length_502_cov_6.241611	360	7072	19.6444	54	8.2415	27	8.2415	502	9299	18.5239	67	3.8477	33	3.7902	NA	NA	NA	NA	NA	NA	NA	0	NA	NA	Chromosome
NODE_102550_length_502_cov_5.995526_1	141	500	-1	ID=102550_1	partial=01	start_type=Edge	rbs_motif=None	rbs_spacer=None	gc_cont=0.386	NODE_102550_length_502_cov_5.995526	360	700635	1946.21	5456	832.697	2728	832.697	502	543221	1082.11	4166	239.244	2083	239.244	NA	NA	NA	NA	NA	NA	NA	0	NA	NA	Chromosome
NODE_102552_length_502_cov_5.930649_1	3	134	-1	ID=102552_1	partial=10	start_type=ATG	rbs_motif=None	rbs_spacer=None	gc_cont=0.318	NODE_102552_length_502_cov_5.930649	132	1018	7.7121	15	6.2436	7	5.8273	502	4997	9.9542	35	2.01	17	1.9525	NA	NA	NA	NA	NA	NA	NA	0	NA	NA	Chromosome
NODE_102553_length_502_cov_5.395973_1	3	389	-1	ID=102553_1	partial=10	start_type=TTG	rbs_motif=AGGA	rbs_spacer=5-10bp	gc_cont=0.326	NODE_102553_length_502_cov_5.395973	387	502424	1298.25	4096	581.519	2048	581.519	502	424602	845.821	3356	192.727	1678	192.727	NA	NA	NA	NA	NA	NA	NA	0	NA	NA	Chromosome
NODE_102554_length_502_cov_5.375839_1	154	501	1	ID=102554_1	partial=01	start_type=ATG	rbs_motif=TAA	rbs_spacer=14bp	gc_cont=0.397	NODE_102554_length_502_cov_5.375839	348	146020	419.598	1176	185.671	588	185.671	502	116432	231.936	884	50.766	442	50.766	NA	NA	NA	NA	NA	NA	NA	0	NA	NA	Chromosome
NODE_102556_length_502_cov_5.304251_1	390	500	-1	ID=102556_1	partial=01	start_type=Edge	rbs_motif=None	rbs_spacer=None	gc_cont=0.351	NODE_102556_length_502_cov_5.304251	111	431310	3885.68	4905	2427.9	2452	2427.41	502	236815	471.743	1892	108.653	946	108.653	NA	NA	NA	NA	NA	NA	NA	0	NA	NA	Chromosome
NODE_102557_length_502_cov_5.248322_1	341	502	-1	ID=102557_1	partial=01	start_type=Edge	rbs_motif=None	rbs_spacer=None	gc_cont=0.389	NODE_102557_length_502_cov_5.248322	162	24220	149.506	290	98.3553	145	98.3553	502	144373	287.596	1330	76.3788	665	76.3788	Bacteria	Bacillota	Bacilli	Bacillales	Paenibacillaceae	Brevibacillus	Brevibacillus ruminantium	2950604	NA	NA	Chromosome
NODE_102558_length_502_cov_5.199105_1	3	500	-1	ID=102558_1	partial=11	start_type=Edge	rbs_motif=None	rbs_spacer=None	gc_cont=0.482	NODE_102558_length_502_cov_5.199105	498	156837	314.934	1217	134.269	608	134.159	502	141606	282.084	1080	62.0218	540	62.0218	NA	NA	NA	NA	NA	NA	NA	0	NA	NA	Chromosome
NODE_102559_length_502_cov_5.004474_1	2	109	1	ID=102559_1	partial=10	start_type=Edge	rbs_motif=None	rbs_spacer=None	gc_cont=0.463	NODE_102559_length_502_cov_5.004474	108	107883	998.917	1256	638.971	628	638.971	502	416243	829.169	3261	187.272	1630	187.214	NA	NA	NA	NA	NA	NA	NA	0	NA	NA	Chromosome
NODE_102559_length_502_cov_5.004474_2	100	501	1	ID=102559_2	partial=01	start_type=ATG	rbs_motif=None	rbs_spacer=None	gc_cont=0.415	NODE_102559_length_502_cov_5.004474	402	444635	1106.06	3648	498.59	1824	498.59	502	416243	829.169	3261	187.272	1630	187.214	NA	NA	NA	NA	NA	NA	NA	0	NA	NA	Chromosome
NODE_102560_length_502_cov_4.827740_1	399	500	1	ID=102560_1	partial=01	start_type=ATG	rbs_motif=GGA/GAG/AGG	rbs_spacer=5-10bp	gc_cont=0.422	NODE_102560_length_502_cov_4.827740	102	2110	20.6863	25	13.4665	12	12.9278	502	15997	31.8665	121	6.9487	60	6.8913	NA	NA	NA	NA	NA	NA	NA	0	NA	NA	Chromosome
NODE_102562_length_502_cov_4.545861_1	418	501	-1	ID=102562_1	partial=01	start_type=Edge	rbs_motif=None	rbs_spacer=None	gc_cont=0.369	NODE_102562_length_502_cov_4.545861	84	105207	1252.46	1489	973.936	744	973.282	502	91627	182.524	1000	57.4276	500	57.4276	NA	NA	NA	NA	NA	NA	NA	0	NA	NA	Chromosome
NODE_102566_length_502_cov_4.340045_1	2	193	-1	ID=102566_1	partial=10	start_type=ATG	rbs_motif=None	rbs_spacer=None	gc_cont=0.365	NODE_102566_length_502_cov_4.340045	192	3098	16.1354	35	10.0157	17	9.7295	502	6823	13.5916	53	3.0437	26	2.9862	NA	NA	NA	NA	NA	NA	NA	0	NA	NA	Chromosome
NODE_102566_length_502_cov_4.340045_2	387	500	-1	ID=102566_2	partial=01	start_type=Edge	rbs_motif=None	rbs_spacer=None	gc_cont=0.360	NODE_102566_length_502_cov_4.340045	114	460	4.0351	8	3.8557	4	3.8557	502	6823	13.5916	53	3.0437	26	2.9862	NA	NA	NA	NA	NA	NA	NA	0	NA	NA	Chromosome
NODE_102567_length_502_cov_4.203579_1	376	501	1	ID=102567_1	partial=01	start_type=GTG	rbs_motif=AGGAG/GGAGG	rbs_spacer=11-12bp	gc_cont=0.349	NODE_102567_length_502_cov_4.203579	126	26957	213.944	302	131.69	151	131.69	502	69024	137.498	638	36.6388	319	36.6388	NA	NA	NA	NA	NA	NA	NA	0	NA	NA	Chromosome
NODE_102570_length_502_cov_4.138702_1	13	240	1	ID=102570_1	partial=00	start_type=ATG	rbs_motif=None	rbs_spacer=None	gc_cont=0.307	NODE_102570_length_502_cov_4.138702	228	2501	10.9693	21	5.0606	10	4.8196	502	3747	7.4641	28	1.608	14	1.608	NA	NA	NA	NA	NA	NA	NA	0	NA	NA	Chromosome
NODE_102572_length_502_cov_3.838926_1	2	115	-1	ID=102572_1	partial=10	start_type=ATG	rbs_motif=None	rbs_spacer=None	gc_cont=0.386	NODE_102572_length_502_cov_3.838926	114	40722	357.211	493	237.606	246	237.124	502	216601	431.476	1763	101.245	881	101.188	NA	NA	NA	NA	NA	NA	NA	0	NA	NA	Chromosome
NODE_102572_length_502_cov_3.838926_2	356	502	-1	ID=102572_2	partial=01	start_type=Edge	rbs_motif=None	rbs_spacer=None	gc_cont=0.320	NODE_102572_length_502_cov_3.838926	147	47359	322.17	487	182.023	243	181.649	502	216601	431.476	1763	101.245	881	101.188	NA	NA	NA	NA	NA	NA	NA	0	NA	NA	Chromosome
NODE_102573_length_502_cov_3.829978_1	187	501	-1	ID=102573_1	partial=01	start_type=Edge	rbs_motif=None	rbs_spacer=None	gc_cont=0.533	NODE_102573_length_502_cov_3.829978	315	7574	24.0444	76	13.2562	38	13.2562	502	11249	22.4084	102	5.8576	51	5.8576	NA	NA	NA	NA	NA	NA	NA	0	NA	NA	Chromosome
NODE_102574_length_502_cov_3.829978_1	176	421	-1	ID=102574_1	partial=00	start_type=ATG	rbs_motif=GGA/GAG/AGG	rbs_spacer=5-10bp	gc_cont=0.362	NODE_102574_length_502_cov_3.829978	246	151485	615.793	1393	311.122	696	310.899	502	253681	505.341	2205	126.628	1102	126.57	NA	NA	NA	NA	NA	NA	NA	0	NA	NA	Chromosome
NODE_102574_length_502_cov_3.829978_2	428	502	-1	ID=102574_2	partial=01	start_type=Edge	rbs_motif=None	rbs_spacer=None	gc_cont=0.347	NODE_102574_length_502_cov_3.829978	75	20811	277.48	339	248.344	169	247.611	502	253681	505.341	2205	126.628	1102	126.57	NA	NA	NA	NA	NA	NA	NA	0	NA	NA	Chromosome
NODE_102577_length_502_cov_3.780761_1	120	353	1	ID=102577_1	partial=00	start_type=TTG	rbs_motif=None	rbs_spacer=None	gc_cont=0.342	NODE_102577_length_502_cov_3.780761	234	6928	29.6068	64	15.0272	32	15.0272	502	16299	32.4681	135	7.7527	67	7.6953	NA	NA	NA	NA	NA	NA	NA	0	NA	NA	Chromosome
NODE_102578_length_502_cov_3.702461_1	430	501	-1	ID=102578_1	partial=01	start_type=Edge	rbs_motif=None	rbs_spacer=None	gc_cont=0.278	NODE_102578_length_502_cov_3.702461	72	749	10.4028	11	8.3941	5	7.631	502	7174	14.2908	57	3.2734	28	3.2159	NA	NA	NA	NA	NA	NA	NA	0	NA	NA	Chromosome
NODE_102579_length_502_cov_3.682327_1	1	276	1	ID=102579_1	partial=10	start_type=Edge	rbs_motif=None	rbs_spacer=None	gc_cont=0.402	NODE_102579_length_502_cov_3.682327	276	84584	306.464	790	157.265	395	157.265	502	125524	250.048	1056	60.6436	528	60.6436	NA	NA	NA	NA	NA	NA	NA	0	NA	NA	Chromosome
NODE_102581_length_502_cov_3.588367_1	1	75	-1	ID=102581_1	partial=10	start_type=ATG	rbs_motif=AGGA	rbs_spacer=5-10bp	gc_cont=0.520	NODE_102581_length_502_cov_3.588367	75	267	3.56	4	2.9303	2	2.9303	502	3032	6.0398	21	1.206	10	1.1486	NA	NA	NA	NA	NA	NA	NA	0	NA	NA	Chromosome
NODE_102583_length_502_cov_3.505593_1	1	63	-1	ID=102583_1	partial=10	start_type=ATG	rbs_motif=AGGA	rbs_spacer=5-10bp	gc_cont=0.365	NODE_102583_length_502_cov_3.505593	63	472	7.4921	8	6.9769	4	6.9769	502	15710	31.2948	123	7.0636	61	7.0062	NA	NA	NA	NA	NA	NA	NA	0	NA	NA	Chromosome
NODE_102585_length_502_cov_3.440716_1	1	501	-1	ID=102585_1	partial=11	start_type=Edge	rbs_motif=None	rbs_spacer=None	gc_cont=0.399	NODE_102585_length_502_cov_3.440716	501	11028	22.012	83	9.1024	41	8.9927	502	10694	21.3028	80	4.5942	40	4.5942	NA	NA	NA	NA	NA	NA	NA	0	NA	NA	Chromosome
NODE_102587_length_502_cov_3.411633_1	3	500	1	ID=102587_1	partial=11	start_type=Edge	rbs_motif=None	rbs_spacer=None	gc_cont=0.420	NODE_102587_length_502_cov_3.411633	498	793577	1593.53	6577	725.627	3288	725.517	502	791551	1576.79	6510	373.854	3255	373.854	NA	NA	NA	NA	NA	NA	NA	0	NA	NA	Chromosome
NODE_102589_length_502_cov_3.351230_1	157	501	1	ID=102589_1	partial=01	start_type=ATG	rbs_motif=GGAGG	rbs_spacer=5-10bp	gc_cont=0.545	NODE_102589_length_502_cov_3.351230	345	5652	16.3826	50	7.9628	25	7.9628	502	8414	16.761	69	3.9625	34	3.9051	NA	NA	NA	NA	NA	NA	NA	0	NA	NA	Chromosome
NODE_102590_length_502_cov_3.277405_1	3	77	-1	ID=102590_1	partial=10	start_type=ATG	rbs_motif=None	rbs_spacer=None	gc_cont=0.373	NODE_102590_length_502_cov_3.277405	75	872	11.6267	13	9.5235	6	8.7909	502	10122	20.1633	76	4.3645	38	4.3645	NA	NA	NA	NA	NA	NA	NA	0	NA	NA	Chromosome
NODE_102591_length_502_cov_3.261745_1	354	500	-1	ID=102591_1	partial=01	start_type=Edge	rbs_motif=None	rbs_spacer=None	gc_cont=0.327	NODE_102591_length_502_cov_3.261745	147	1492	10.1497	16	5.9802	8	5.9802	502	6637	13.2211	46	2.6417	23	2.6417	NA	NA	NA	NA	NA	NA	NA	0	NA	NA	Chromosome
NODE_102592_length_502_cov_3.228188_1	92	223	1	ID=102592_1	partial=00	start_type=ATG	rbs_motif=GGA/GAG/AGG	rbs_spacer=5-10bp	gc_cont=0.371	NODE_102592_length_502_cov_3.228188	132	1792	13.5758	24	9.9897	12	9.9897	502	7734	15.4064	58	3.3308	29	3.3308	NA	NA	NA	NA	NA	NA	NA	0	NA	NA	Chromosome
NODE_102593_length_502_cov_3.225951_1	1	198	-1	ID=102593_1	partial=10	start_type=ATG	rbs_motif=None	rbs_spacer=None	gc_cont=0.354	NODE_102593_length_502_cov_3.225951	198	290322	1466.27	3980	1104.42	1990	1104.42	502	310108	617.745	3931	225.748	1965	225.691	NA	NA	NA	NA	NA	NA	NA	0	NA	NA	Chromosome
NODE_102593_length_502_cov_3.225951_2	277	501	-1	ID=102593_2	partial=01	start_type=Edge	rbs_motif=None	rbs_spacer=None	gc_cont=0.364	NODE_102593_length_502_cov_3.225951	225	43774	194.551	416	101.584	208	101.584	502	310108	617.745	3931	225.748	1965	225.691	NA	NA	NA	NA	NA	NA	NA	0	NA	NA	Chromosome
NODE_102594_length_502_cov_3.223714_1	1	75	1	ID=102594_1	partial=10	start_type=Edge	rbs_motif=None	rbs_spacer=None	gc_cont=0.267	NODE_102594_length_502_cov_3.223714	75	1000	13.3333	14	10.2561	7	10.2561	502	13431	26.755	110	6.317	55	6.317	NA	NA	NA	NA	NA	NA	NA	0	NA	NA	Chromosome
NODE_102596_length_502_cov_3.203579_1	56	322	-1	ID=102596_1	partial=00	start_type=TTG	rbs_motif=None	rbs_spacer=None	gc_cont=0.311	NODE_102596_length_502_cov_3.203579	267	72132	270.157	675	138.902	337	138.696	502	153115	305.01	1290	74.0816	645	74.0816	NA	NA	NA	NA	NA	NA	NA	0	NA	NA	Chromosome
NODE_102597_length_502_cov_3.199105_1	2	502	1	ID=102597_1	partial=11	start_type=Edge	rbs_motif=None	rbs_spacer=None	gc_cont=0.719	NODE_102597_length_502_cov_3.199105	501	2951	5.8902	22	2.4127	11	2.4127	502	2952	5.8805	22	1.2634	11	1.2634	Bacteria	Actinomycetota	Actinomycetes	Frankiales	Frankiaceae	NA	NA	710111	NA	NA	Chromosome
NODE_102599_length_502_cov_3.145414_1	414	500	1	ID=102599_1	partial=01	start_type=ATG	rbs_motif=GGA/GAG/AGG	rbs_spacer=5-10bp	gc_cont=0.310	NODE_102599_length_502_cov_3.145414	87	4566	52.4828	64	40.4181	32	40.4181	502	25119	50.0378	202	11.6004	101	11.6004	NA	NA	NA	NA	NA	NA	NA	0	NA	NA	Chromosome
NODE_102600_length_502_cov_3.134228_1	422	502	-1	ID=102600_1	partial=01	start_type=Edge	rbs_motif=None	rbs_spacer=None	gc_cont=0.309	NODE_102600_length_502_cov_3.134228	81	983	12.1358	23	15.6012	11	14.9229	502	5658	11.2709	63	3.6179	31	3.5605	NA	NA	NA	NA	NA	NA	NA	0	NA	NA	Chromosome
NODE_102601_length_502_cov_3.129754_1	2	265	1	ID=102601_1	partial=10	start_type=Edge	rbs_motif=None	rbs_spacer=None	gc_cont=0.413	NODE_102601_length_502_cov_3.129754	264	1428	5.4091	12	2.4974	6	2.4974	502	2942	5.8606	22	1.2634	11	1.2634	NA	NA	NA	NA	NA	NA	NA	0	NA	NA	Chromosome
NODE_102602_length_502_cov_3.123043_1	260	502	-1	ID=102602_1	partial=01	start_type=Edge	rbs_motif=None	rbs_spacer=None	gc_cont=0.321	NODE_102602_length_502_cov_3.123043	243	35027	144.144	306	69.1879	153	69.1879	502	22465	44.751	191	10.9687	95	10.9113	NA	NA	NA	NA	NA	NA	NA	0	NA	NA	Chromosome
NODE_102603_length_502_cov_3.098434_1	68	487	1	ID=102603_1	partial=00	start_type=ATG	rbs_motif=None	rbs_spacer=None	gc_cont=0.331	NODE_102603_length_502_cov_3.098434	420	69872	166.362	546	71.4263	273	71.4263	502	72079	143.584	550	31.5852	275	31.5852	NA	NA	NA	NA	NA	NA	NA	0	NA	NA	Chromosome
NODE_102605_length_502_cov_3.067114_1	248	502	-1	ID=102605_1	partial=01	start_type=Edge	rbs_motif=None	rbs_spacer=None	gc_cont=0.373	NODE_102605_length_502_cov_3.067114	255	383	1.502	3	0.6464	1	0.4309	502	9939	19.7988	85	4.8813	42	4.8239	NA	NA	NA	NA	NA	NA	NA	0	NA	NA	Chromosome
NODE_102607_length_502_cov_3.049217_1	78	338	-1	ID=102607_1	partial=00	start_type=GTG	rbs_motif=None	rbs_spacer=None	gc_cont=0.330	NODE_102607_length_502_cov_3.049217	261	6881	26.364	57	11.9991	28	11.7886	502	10518	20.9522	77	4.4219	38	4.3645	NA	NA	NA	NA	NA	NA	NA	0	NA	NA	Chromosome
NODE_102608_length_502_cov_3.046980_1	3	116	1	ID=102608_1	partial=10	start_type=Edge	rbs_motif=None	rbs_spacer=None	gc_cont=0.307	NODE_102608_length_502_cov_3.046980	114	8472	74.3158	93	44.8222	46	44.3402	502	121156	241.347	949	54.4988	474	54.4414	NA	NA	NA	NA	NA	NA	NA	0	NA	NA	Chromosome
NODE_102608_length_502_cov_3.046980_2	187	366	1	ID=102608_2	partial=00	start_type=ATG	rbs_motif=GGA/GAG/AGG	rbs_spacer=5-10bp	gc_cont=0.344	NODE_102608_length_502_cov_3.046980	180	33127	184.039	311	94.9299	155	94.6246	502	121156	241.347	949	54.4988	474	54.4414	NA	NA	NA	NA	NA	NA	NA	0	NA	NA	Chromosome
NODE_102610_length_502_cov_2.968680_1	272	502	1	ID=102610_1	partial=01	start_type=ATG	rbs_motif=GGAG/GAGG	rbs_spacer=5-10bp	gc_cont=0.429	NODE_102610_length_502_cov_2.968680	231	45168	195.532	432	102.751	216	102.751	502	78979	157.329	643	36.926	321	36.8685	NA	NA	NA	NA	NA	NA	NA	0	NA	NA	Chromosome
NODE_102613_length_502_cov_2.957494_1	353	502	-1	ID=102613_1	partial=01	start_type=Edge	rbs_motif=None	rbs_spacer=None	gc_cont=0.220	NODE_102613_length_502_cov_2.957494	150	1433	9.5533	13	4.7618	6	4.3955	502	2792	5.5618	22	1.2634	11	1.2634	Bacteria	NA	NA	NA	NA	NA	NA	2	NA	NA	Chromosome
NODE_102614_length_502_cov_2.955257_1	422	502	1	ID=102614_1	partial=01	start_type=ATG	rbs_motif=GGA/GAG/AGG	rbs_spacer=5-10bp	gc_cont=0.321	NODE_102614_length_502_cov_2.955257	81	1104	13.6296	17	11.5313	8	10.853	502	21398	42.6255	187	10.739	93	10.6815	NA	NA	NA	NA	NA	NA	NA	0	NA	NA	Chromosome
NODE_102615_length_502_cov_2.955257_1	3	134	-1	ID=102615_1	partial=10	start_type=ATG	rbs_motif=None	rbs_spacer=None	gc_cont=0.348	NODE_102615_length_502_cov_2.955257	132	987	7.4773	11	4.5786	5	4.1624	502	4457	8.8785	45	2.5842	22	2.5268	NA	NA	NA	NA	NA	NA	NA	0	NA	NA	Chromosome
NODE_102617_length_502_cov_2.948546_1	346	501	1	ID=102617_1	partial=01	start_type=ATG	rbs_motif=TAAA	rbs_spacer=7bp	gc_cont=0.295	NODE_102617_length_502_cov_2.948546	156	234	1.5	3	1.0566	1	0.7044	502	2256	4.494	15	0.8614	7	0.804	NA	NA	NA	NA	NA	NA	NA	0	NA	NA	Chromosome
NODE_102618_length_502_cov_2.946309_1	92	355	-1	ID=102618_1	partial=00	start_type=ATG	rbs_motif=AGGAG/GGAGG	rbs_spacer=11-12bp	gc_cont=0.311	NODE_102618_length_502_cov_2.946309	264	3887	14.7235	34	7.076	17	7.076	502	5547	11.0498	40	2.2971	20	2.2971	NA	NA	NA	NA	NA	NA	NA	0	NA	NA	Chromosome
NODE_102618_length_502_cov_2.946309_2	322	501	-1	ID=102618_2	partial=01	start_type=Edge	rbs_motif=None	rbs_spacer=None	gc_cont=0.333	NODE_102618_length_502_cov_2.946309	180	1545	8.5833	12	3.6629	6	3.6629	502	5547	11.0498	40	2.2971	20	2.2971	NA	NA	NA	NA	NA	NA	NA	0	NA	NA	Chromosome
NODE_102619_length_502_cov_2.939597_1	3	149	1	ID=102619_1	partial=10	start_type=Edge	rbs_motif=None	rbs_spacer=None	gc_cont=0.333	NODE_102619_length_502_cov_2.939597	147	50770	345.374	666	248.927	333	248.927	502	15282	30.4422	164	9.4181	82	9.4181	NA	NA	NA	NA	NA	NA	NA	0	NA	NA	Chromosome
NODE_102620_length_502_cov_2.899329_1	3	131	1	ID=102620_1	partial=10	start_type=Edge	rbs_motif=None	rbs_spacer=None	gc_cont=0.295	NODE_102620_length_502_cov_2.899329	129	10765	83.4496	114	48.5546	57	48.5546	502	35051	69.8227	369	21.1908	184	21.1334	NA	NA	NA	NA	NA	NA	NA	0	NA	NA	Chromosome
NODE_102620_length_502_cov_2.899329_2	302	502	1	ID=102620_2	partial=01	start_type=TTG	rbs_motif=AGGAGG	rbs_spacer=5-10bp	gc_cont=0.433	NODE_102620_length_502_cov_2.899329	201	10662	53.0448	144	39.3624	72	39.3624	502	35051	69.8227	369	21.1908	184	21.1334	NA	NA	NA	NA	NA	NA	NA	0	NA	NA	Chromosome
NODE_102621_length_502_cov_2.885906_1	1	195	-1	ID=102621_1	partial=10	start_type=ATG	rbs_motif=TAA	rbs_spacer=9bp	gc_cont=0.349	NODE_102621_length_502_cov_2.885906	195	76952	394.626	836	235.552	418	235.552	502	102479	204.141	979	56.2217	489	56.1642	NA	NA	NA	NA	NA	NA	NA	0	NA	NA	Chromosome
NODE_102621_length_502_cov_2.885906_2	402	500	-1	ID=102621_2	partial=01	start_type=Edge	rbs_motif=None	rbs_spacer=None	gc_cont=0.313	NODE_102621_length_502_cov_2.885906	99	27036	273.091	339	188.139	169	187.584	502	102479	204.141	979	56.2217	489	56.1642	NA	NA	NA	NA	NA	NA	NA	0	NA	NA	Chromosome
NODE_102623_length_502_cov_2.879195_1	156	458	-1	ID=102623_1	partial=00	start_type=TTG	rbs_motif=AATAA	rbs_spacer=13bp	gc_cont=0.261	NODE_102623_length_502_cov_2.879195	303	1438	4.7459	14	2.5386	7	2.5386	502	2719	5.4163	19	1.0911	9	1.0337	NA	NA	NA	NA	NA	NA	NA	0	NA	NA	Chromosome
NODE_102627_length_502_cov_2.865772_1	3	134	1	ID=102627_1	partial=10	start_type=Edge	rbs_motif=None	rbs_spacer=None	gc_cont=0.318	NODE_102627_length_502_cov_2.865772	132	913	6.9167	11	4.5786	5	4.1624	502	7490	14.9203	60	3.4457	30	3.4457	NA	NA	NA	NA	NA	NA	NA	0	NA	NA	Chromosome
NODE_102629_length_502_cov_2.859060_1	1	63	-1	ID=102629_1	partial=10	start_type=ATG	rbs_motif=TAA	rbs_spacer=4bp	gc_cont=0.381	NODE_102629_length_502_cov_2.859060	63	378	6	6	5.2327	3	5.2327	502	2995	5.9661	23	1.3208	11	1.2634	NA	NA	NA	NA	NA	NA	NA	0	NA	NA	Chromosome
NODE_102631_length_502_cov_2.823266_1	3	500	-1	ID=102631_1	partial=11	start_type=Edge	rbs_motif=None	rbs_spacer=None	gc_cont=0.331	NODE_102631_length_502_cov_2.823266	498	18924	38	166	18.3144	83	18.3144	502	19067	37.9821	167	9.5904	83	9.533	NA	NA	NA	NA	NA	NA	NA	0	NA	NA	Chromosome
NODE_102632_length_502_cov_2.818792_1	116	502	1	ID=102632_1	partial=01	start_type=ATG	rbs_motif=TAA	rbs_spacer=10bp	gc_cont=0.336	NODE_102632_length_502_cov_2.818792	387	94382	243.881	1103	156.596	551	156.454	502	45272	90.1833	483	27.7375	241	27.6801	NA	NA	NA	NA	NA	NA	NA	0	NA	NA	Chromosome
NODE_102633_length_502_cov_2.816555_1	1	501	1	ID=102633_1	partial=11	start_type=Edge	rbs_motif=None	rbs_spacer=None	gc_cont=0.709	NODE_102633_length_502_cov_2.816555	501	3969	7.9222	30	3.29	15	3.29	502	3971	7.9104	30	1.7228	15	1.7228	Bacteria	Actinomycetota	Actinomycetes	Micrococcales	Micrococcaceae	Kocuria	Kocuria flava	446860	MFS_1	RF0102	Chromosome
NODE_102634_length_502_cov_2.744966_1	3	131	-1	ID=102634_1	partial=10	start_type=ATG	rbs_motif=GGA/GAG/AGG	rbs_spacer=5-10bp	gc_cont=0.279	NODE_102634_length_502_cov_2.744966	129	838	6.4961	8	3.4073	4	3.4073	502	4583	9.1295	35	2.01	17	1.9525	NA	NA	NA	NA	NA	NA	NA	0	NA	NA	Chromosome
NODE_102635_length_502_cov_2.736018_1	3	500	-1	ID=102635_1	partial=11	start_type=Edge	rbs_motif=None	rbs_spacer=None	gc_cont=0.390	NODE_102635_length_502_cov_2.736018	498	6777	13.6084	49	5.4061	24	5.2957	502	6475	12.8984	47	2.6991	23	2.6417	NA	NA	NA	NA	NA	NA	NA	0	NA	NA	Chromosome
NODE_102637_length_502_cov_2.711409_1	1	210	1	ID=102637_1	partial=10	start_type=Edge	rbs_motif=None	rbs_spacer=None	gc_cont=0.352	NODE_102637_length_502_cov_2.711409	210	5642	26.8667	50	13.0817	25	13.0817	502	11765	23.4363	96	5.5131	48	5.5131	NA	NA	NA	NA	NA	NA	NA	0	NA	NA	Chromosome
NODE_102637_length_502_cov_2.711409_2	211	432	-1	ID=102637_2	partial=00	start_type=ATG	rbs_motif=GGA/GAG/AGG	rbs_spacer=3-4bp	gc_cont=0.329	NODE_102637_length_502_cov_2.711409	222	4560	20.5405	45	11.1372	22	10.8897	502	11765	23.4363	96	5.5131	48	5.5131	NA	NA	NA	NA	NA	NA	NA	0	NA	NA	Chromosome
NODE_102638_length_502_cov_2.700224_1	345	500	-1	ID=102638_1	partial=01	start_type=Edge	rbs_motif=None	rbs_spacer=None	gc_cont=0.526	NODE_102638_length_502_cov_2.700224	156	659	4.2244	7	2.4654	3	2.1132	502	2110	4.2032	14	0.804	7	0.804	NA	NA	NA	NA	NA	NA	NA	0	NA	NA	Chromosome
NODE_102639_length_502_cov_2.697987_1	423	500	1	ID=102639_1	partial=01	start_type=ATG	rbs_motif=GGA/GAG/AGG	rbs_spacer=5-10bp	gc_cont=0.410	NODE_102639_length_502_cov_2.697987	78	418	5.359	7	4.9308	3	4.2264	502	38343	76.3805	307	17.6303	153	17.5729	NA	NA	NA	NA	NA	NA	NA	0	NA	NA	Chromosome
NODE_102640_length_502_cov_2.666667_1	384	500	-1	ID=102640_1	partial=01	start_type=Edge	rbs_motif=None	rbs_spacer=None	gc_cont=0.350	NODE_102640_length_502_cov_2.666667	117	6642	56.7692	79	37.0985	39	36.6289	502	28777	57.3247	216	12.4044	108	12.4044	NA	NA	NA	NA	NA	NA	NA	0	NA	NA	Chromosome
NODE_102641_length_502_cov_2.648770_1	195	410	-1	ID=102641_1	partial=00	start_type=ATG	rbs_motif=None	rbs_spacer=None	gc_cont=0.389	NODE_102641_length_502_cov_2.648770	216	1007	4.662	9	2.2893	4	2.0349	502	1921	3.8267	13	0.7466	6	0.6891	NA	NA	NA	NA	NA	NA	NA	0	NA	NA	Chromosome
NODE_102644_length_502_cov_2.619687_1	1	111	-1	ID=102644_1	partial=10	start_type=ATG	rbs_motif=None	rbs_spacer=None	gc_cont=0.405	NODE_102644_length_502_cov_2.619687	111	3392	30.5586	38	18.8094	19	18.8094	502	17034	33.9323	126	7.2359	63	7.2359	NA	NA	NA	NA	NA	NA	NA	0	NA	NA	Chromosome
NODE_102645_length_502_cov_2.608501_1	53	502	-1	ID=102645_1	partial=01	start_type=Edge	rbs_motif=None	rbs_spacer=None	gc_cont=0.742	NODE_102645_length_502_cov_2.608501	450	3840	8.5333	28	3.4187	14	3.4187	502	4155	8.2769	32	1.8377	16	1.8377	Bacteria	Actinomycetota	Actinomycetes	Micrococcales	Micrococcaceae	Kocuria	Kocuria turfanensis	388357	NA	NA	Chromosome
NODE_102647_length_502_cov_2.590604_1	3	500	-1	ID=102647_1	partial=11	start_type=Edge	rbs_motif=None	rbs_spacer=None	gc_cont=0.741	NODE_102647_length_502_cov_2.590604	498	9352	18.7791	79	8.7159	39	8.6056	502	9339	18.6036	79	4.5368	39	4.4794	Bacteria	Actinomycetota	Actinomycetes	Geodermatophilales	Geodermatophilaceae	Modestobacter	Modestobacter sp. L9-4	2851567	NA	NA	Chromosome
NODE_102648_length_502_cov_2.586130_1	335	502	1	ID=102648_1	partial=01	start_type=ATG	rbs_motif=None	rbs_spacer=None	gc_cont=0.405	NODE_102648_length_502_cov_2.586130	168	1868	11.119	17	5.5597	8	5.2327	502	4923	9.8068	36	2.0674	18	2.0674	NA	NA	NA	NA	NA	NA	NA	0	NA	NA	Chromosome
NODE_102650_length_502_cov_2.570470_1	2	145	1	ID=102650_1	partial=10	start_type=Edge	rbs_motif=None	rbs_spacer=None	gc_cont=0.299	NODE_102650_length_502_cov_2.570470	144	957	6.6458	21	8.0126	10	7.631	502	6174	12.2988	70	4.0199	35	4.0199	NA	NA	NA	NA	NA	NA	NA	0	NA	NA	Chromosome
NODE_102651_length_502_cov_2.565996_1	24	221	-1	ID=102651_1	partial=00	start_type=ATG	rbs_motif=GGA/GAG/AGG	rbs_spacer=5-10bp	gc_cont=0.500	NODE_102651_length_502_cov_2.565996	198	13149	66.4091	141	39.1263	70	38.8488	502	36979	73.6633	293	16.8263	146	16.7689	NA	NA	NA	NA	NA	NA	NA	0	NA	NA	Chromosome
NODE_102651_length_502_cov_2.565996_2	422	502	1	ID=102651_2	partial=01	start_type=GTG	rbs_motif=AGGAGG	rbs_spacer=5-10bp	gc_cont=0.481	NODE_102651_length_502_cov_2.565996	81	620	7.6543	9	6.1048	4	5.4265	502	36979	73.6633	293	16.8263	146	16.7689	NA	NA	NA	NA	NA	NA	NA	0	NA	NA	Chromosome
NODE_102653_length_502_cov_2.557047_1	1	498	1	ID=102653_1	partial=10	start_type=Edge	rbs_motif=None	rbs_spacer=None	gc_cont=0.733	NODE_102653_length_502_cov_2.557047	498	9852	19.7831	83	9.1572	41	9.0469	502	10006	19.9323	84	4.8239	42	4.8239	Bacteria	Actinomycetota	Actinomycetes	Geodermatophilales	Geodermatophilaceae	Geodermatophilus	Geodermatophilus obscurus	526225	NA	NA	Chromosome
NODE_102655_length_502_cov_2.545861_1	348	500	1	ID=102655_1	partial=01	start_type=ATG	rbs_motif=None	rbs_spacer=None	gc_cont=0.294	NODE_102655_length_502_cov_2.545861	153	666	4.3529	7	2.5137	3	2.1546	502	12334	24.5697	111	6.3745	55	6.317	NA	NA	NA	NA	NA	NA	NA	0	NA	NA	Chromosome
NODE_102656_length_502_cov_2.545861_1	3	149	1	ID=102656_1	partial=10	start_type=Edge	rbs_motif=None	rbs_spacer=None	gc_cont=0.231	NODE_102656_length_502_cov_2.545861	147	748	5.0884	9	3.3639	4	2.9901	502	3041	6.0578	25	1.4357	12	1.3783	NA	NA	NA	NA	NA	NA	NA	0	NA	NA	Chromosome
NODE_102657_length_502_cov_2.543624_1	75	410	-1	ID=102657_1	partial=00	start_type=TTG	rbs_motif=None	rbs_spacer=None	gc_cont=0.307	NODE_102657_length_502_cov_2.543624	336	14246	42.3988	158	25.8364	79	25.8364	502	12972	25.8406	131	7.523	65	7.4656	NA	NA	NA	NA	NA	NA	NA	0	NA	NA	Chromosome
NODE_102658_length_502_cov_2.541387_1	3	185	-1	ID=102658_1	partial=10	start_type=GTG	rbs_motif=AGGA	rbs_spacer=5-10bp	gc_cont=0.415	NODE_102658_length_502_cov_2.541387	183	872	4.765	9	2.7021	4	2.4019	502	3479	6.9303	27	1.5505	13	1.4931	NA	NA	NA	NA	NA	NA	NA	0	NA	NA	Chromosome
NODE_102661_length_502_cov_2.532438_1	363	500	1	ID=102661_1	partial=01	start_type=ATG	rbs_motif=None	rbs_spacer=None	gc_cont=0.362	NODE_102661_length_502_cov_2.532438	138	2654	19.2319	26	10.3516	13	10.3516	502	16362	32.5936	135	7.7527	67	7.6953	NA	NA	NA	NA	NA	NA	NA	0	NA	NA	Chromosome
NODE_102662_length_502_cov_2.527964_1	136	492	1	ID=102662_1	partial=00	start_type=ATG	rbs_motif=TAA	rbs_spacer=11bp	gc_cont=0.294	NODE_102662_length_502_cov_2.527964	357	50444	141.3	536	82.4919	268	82.4919	502	68982	137.414	639	36.6963	319	36.6388	NA	NA	NA	NA	NA	NA	NA	0	NA	NA	Chromosome
NODE_102664_length_502_cov_2.525727_1	2	280	1	ID=102664_1	partial=10	start_type=Edge	rbs_motif=None	rbs_spacer=None	gc_cont=0.373	NODE_102664_length_502_cov_2.525727	279	9353	33.5233	84	16.5421	42	16.5421	502	8129	16.1932	73	4.1922	36	4.1348	NA	NA	NA	NA	NA	NA	NA	0	NA	NA	Chromosome
NODE_102667_length_502_cov_2.510067_1	3	197	-1	ID=102667_1	partial=00	start_type=ATG	rbs_motif=GGAG/GAGG	rbs_spacer=5-10bp	gc_cont=0.467	NODE_102667_length_502_cov_2.510067	195	850	4.359	6	1.6906	3	1.6906	502	3912	7.7928	35	2.01	17	1.9525	NA	NA	NA	NA	NA	NA	NA	0	NA	NA	Chromosome
NODE_102667_length_502_cov_2.510067_2	387	500	-1	ID=102667_2	partial=01	start_type=Edge	rbs_motif=None	rbs_spacer=None	gc_cont=0.491	NODE_102667_length_502_cov_2.510067	114	212	1.8596	3	1.4459	1	0.9639	502	3912	7.7928	35	2.01	17	1.9525	NA	NA	NA	NA	NA	NA	NA	0	NA	NA	Chromosome
NODE_102669_length_502_cov_2.494407_1	2	502	-1	ID=102669_1	partial=11	start_type=Edge	rbs_motif=None	rbs_spacer=None	gc_cont=0.689	NODE_102669_length_502_cov_2.494407	501	19885	39.6906	166	18.2048	83	18.2048	502	18452	36.757	153	8.7864	76	8.729	Bacteria	Actinomycetota	Actinomycetes	Geodermatophilales	Geodermatophilaceae	Modestobacter	Modestobacter marinus	477641	ABC_tran	RF0008	Chromosome
NODE_102672_length_502_cov_2.478747_1	2	112	1	ID=102672_1	partial=10	start_type=Edge	rbs_motif=None	rbs_spacer=None	gc_cont=0.306	NODE_102672_length_502_cov_2.478747	111	630	5.6757	6	2.9699	3	2.9699	502	17778	35.4143	154	8.8439	77	8.8439	NA	NA	NA	NA	NA	NA	NA	0	NA	NA	Chromosome
NODE_102672_length_502_cov_2.478747_2	335	487	1	ID=102672_2	partial=00	start_type=ATG	rbs_motif=TAAA	rbs_spacer=9bp	gc_cont=0.261	NODE_102672_length_502_cov_2.478747	153	9522	62.2353	115	41.2973	57	40.9382	502	17778	35.4143	154	8.8439	77	8.8439	NA	NA	NA	NA	NA	NA	NA	0	NA	NA	Chromosome
NODE_102673_length_502_cov_2.472036_1	3	242	-1	ID=102673_1	partial=10	start_type=ATG	rbs_motif=AGxAG	rbs_spacer=5-10bp	gc_cont=0.371	NODE_102673_length_502_cov_2.472036	240	7616	31.7333	68	15.5673	34	15.5673	502	10024	19.9681	83	4.7665	41	4.7091	NA	NA	NA	NA	NA	NA	NA	0	NA	NA	Chromosome
NODE_102675_length_502_cov_2.463087_1	400	501	1	ID=102675_1	partial=01	start_type=ATG	rbs_motif=TATAA	rbs_spacer=3bp	gc_cont=0.373	NODE_102675_length_502_cov_2.463087	102	1349	13.2255	16	8.6186	8	8.6186	502	7681	15.3008	65	3.7328	32	3.6754	NA	NA	NA	NA	NA	NA	NA	0	NA	NA	Chromosome
NODE_102676_length_502_cov_2.454139_1	186	500	-1	ID=102676_1	partial=01	start_type=Edge	rbs_motif=None	rbs_spacer=None	gc_cont=0.337	NODE_102676_length_502_cov_2.454139	315	1824	5.7905	14	2.4419	7	2.4419	502	3272	6.5179	36	2.0674	18	2.0674	NA	NA	NA	NA	NA	NA	NA	0	NA	NA	Chromosome
NODE_102677_length_502_cov_2.454139_1	2	97	1	ID=102677_1	partial=10	start_type=Edge	rbs_motif=None	rbs_spacer=None	gc_cont=0.354	NODE_102677_length_502_cov_2.454139	96	904	9.4167	16	9.1572	8	9.1572	502	19731	39.3048	180	10.337	90	10.337	NA	NA	NA	NA	NA	NA	NA	0	NA	NA	Chromosome
NODE_102678_length_502_cov_2.454139_1	3	122	-1	ID=102678_1	partial=10	start_type=ATG	rbs_motif=None	rbs_spacer=None	gc_cont=0.458	NODE_102678_length_502_cov_2.454139	120	2906	24.2167	35	16.0251	17	15.5673	502	21425	42.6793	162	9.3033	81	9.3033	NA	NA	NA	NA	NA	NA	NA	0	NA	NA	Chromosome
NODE_102678_length_502_cov_2.454139_2	119	454	-1	ID=102678_2	partial=00	start_type=ATG	rbs_motif=GGA/GAG/AGG	rbs_spacer=5-10bp	gc_cont=0.438	NODE_102678_length_502_cov_2.454139	336	12559	37.378	104	17.0063	52	17.0063	502	21425	42.6793	162	9.3033	81	9.3033	NA	NA	NA	NA	NA	NA	NA	0	NA	NA	Chromosome
NODE_102679_length_502_cov_2.429530_1	1	99	1	ID=102679_1	partial=10	start_type=Edge	rbs_motif=None	rbs_spacer=None	gc_cont=0.253	NODE_102679_length_502_cov_2.429530	99	1736	17.5354	23	12.7646	11	12.2096	502	13221	26.3367	117	6.719	58	6.6616	NA	NA	NA	NA	NA	NA	NA	0	NA	NA	Chromosome
NODE_102681_length_502_cov_2.413870_1	94	327	1	ID=102681_1	partial=00	start_type=ATG	rbs_motif=None	rbs_spacer=None	gc_cont=0.487	NODE_102681_length_502_cov_2.413870	234	735	3.141	8	1.8784	4	1.8784	502	2040	4.0637	16	0.9188	8	0.9188	NA	NA	NA	NA	NA	NA	NA	0	NA	NA	Chromosome
NODE_102683_length_502_cov_2.400447_1	1	405	1	ID=102683_1	partial=10	start_type=Edge	rbs_motif=None	rbs_spacer=None	gc_cont=0.370	NODE_102683_length_502_cov_2.400447	405	53350	131.728	426	57.7922	213	57.7922	502	50968	101.53	394	22.6265	197	22.6265	NA	NA	NA	NA	NA	NA	NA	0	NA	NA	Chromosome
NODE_102688_length_502_cov_2.362416_1	415	501	1	ID=102688_1	partial=01	start_type=GTG	rbs_motif=GGAG/GAGG	rbs_spacer=5-10bp	gc_cont=0.276	NODE_102688_length_502_cov_2.362416	87	2901	33.3448	40	25.2613	20	25.2613	502	19224	38.2948	236	13.5529	118	13.5529	NA	NA	NA	NA	NA	NA	NA	0	NA	NA	Chromosome
NODE_102689_length_502_cov_2.360179_1	310	453	-1	ID=102689_1	partial=00	start_type=ATG	rbs_motif=None	rbs_spacer=None	gc_cont=0.250	NODE_102689_length_502_cov_2.360179	144	511	3.5486	5	1.9078	2	1.5262	502	3525	7.0219	28	1.608	14	1.608	NA	NA	NA	NA	NA	NA	NA	0	NA	NA	Chromosome
NODE_102692_length_502_cov_2.355705_1	1	501	1	ID=102692_1	partial=11	start_type=Edge	rbs_motif=None	rbs_spacer=None	gc_cont=0.345	NODE_102692_length_502_cov_2.355705	501	3265	6.517	23	2.5223	11	2.4127	502	3200	6.3745	22	1.2634	11	1.2634	NA	NA	NA	NA	NA	NA	NA	0	NA	NA	Chromosome
NODE_102694_length_502_cov_2.346756_1	57	260	1	ID=102694_1	partial=00	start_type=ATG	rbs_motif=GGAG/GAGG	rbs_spacer=5-10bp	gc_cont=0.284	NODE_102694_length_502_cov_2.346756	204	27078	132.735	268	72.1805	134	72.1805	502	41083	81.8386	364	20.9037	182	20.9037	NA	NA	NA	NA	NA	NA	NA	0	NA	NA	Chromosome
NODE_102696_length_502_cov_2.331096_1	3	74	-1	ID=102696_1	partial=10	start_type=ATG	rbs_motif=GGA/GAG/AGG	rbs_spacer=5-10bp	gc_cont=0.431	NODE_102696_length_502_cov_2.331096	72	352	4.8889	5	3.8155	2	3.0524	502	5146	10.251	39	2.2397	19	2.1823	NA	NA	NA	NA	NA	NA	NA	0	NA	NA	Chromosome
NODE_102698_length_502_cov_2.322148_1	3	149	1	ID=102698_1	partial=10	start_type=Edge	rbs_motif=None	rbs_spacer=None	gc_cont=0.313	NODE_102698_length_502_cov_2.322148	147	761	5.1769	10	3.7376	5	3.7376	502	2024	4.0319	16	0.9188	8	0.9188	NA	NA	NA	NA	NA	NA	NA	0	NA	NA	Chromosome
NODE_102701_length_502_cov_2.308725_1	402	500	-1	ID=102701_1	partial=01	start_type=Edge	rbs_motif=None	rbs_spacer=None	gc_cont=0.323	NODE_102701_length_502_cov_2.308725	99	486	4.9091	6	3.3299	3	3.3299	502	2262	4.506	18	1.0337	9	1.0337	NA	NA	NA	NA	NA	NA	NA	0	NA	NA	Chromosome
NODE_102703_length_502_cov_2.304251_1	2	127	1	ID=102703_1	partial=10	start_type=Edge	rbs_motif=None	rbs_spacer=None	gc_cont=0.357	NODE_102703_length_502_cov_2.304251	126	126	1	1	0.4361	0	0	502	3243	6.4602	26	1.4931	13	1.4931	NA	NA	NA	NA	NA	NA	NA	0	NA	NA	Chromosome
NODE_102704_length_502_cov_2.293065_1	8	208	-1	ID=102704_1	partial=00	start_type=ATG	rbs_motif=None	rbs_spacer=None	gc_cont=0.522	NODE_102704_length_502_cov_2.293065	201	555	2.7612	5	1.3667	2	1.0934	502	1812	3.6096	12	0.6891	6	0.6891	NA	NA	NA	NA	NA	NA	NA	0	NA	NA	Chromosome
NODE_102704_length_502_cov_2.293065_2	308	478	-1	ID=102704_2	partial=00	start_type=ATG	rbs_motif=None	rbs_spacer=None	gc_cont=0.515	NODE_102704_length_502_cov_2.293065	171	766	4.4795	7	2.2491	3	1.9278	502	1812	3.6096	12	0.6891	6	0.6891	NA	NA	NA	NA	NA	NA	NA	0	NA	NA	Chromosome
NODE_102706_length_502_cov_2.290828_1	3	194	-1	ID=102706_1	partial=10	start_type=ATG	rbs_motif=None	rbs_spacer=None	gc_cont=0.458	NODE_102706_length_502_cov_2.290828	192	772	4.0208	6	1.717	3	1.717	502	1660	3.3068	11	0.6317	5	0.5743	NA	NA	NA	NA	NA	NA	NA	0	NA	NA	Chromosome
NODE_102712_length_502_cov_2.268456_1	2	262	1	ID=102712_1	partial=10	start_type=Edge	rbs_motif=None	rbs_spacer=None	gc_cont=0.368	NODE_102712_length_502_cov_2.268456	261	16931	64.8697	150	31.5766	75	31.5766	502	23124	46.0637	201	11.543	100	11.4855	NA	NA	NA	NA	NA	NA	NA	0	NA	NA	Chromosome
NODE_102713_length_502_cov_2.263982_1	393	500	-1	ID=102713_1	partial=01	start_type=Edge	rbs_motif=None	rbs_spacer=None	gc_cont=0.269	NODE_102713_length_502_cov_2.263982	108	375	3.4722	7	3.5611	3	3.0524	502	20554	40.9442	207	11.8875	103	11.8301	NA	NA	NA	NA	NA	NA	NA	0	NA	NA	Chromosome
NODE_102715_length_502_cov_2.261745_1	2	106	1	ID=102715_1	partial=10	start_type=Edge	rbs_motif=None	rbs_spacer=None	gc_cont=0.286	NODE_102715_length_502_cov_2.261745	105	1955	18.619	22	11.5119	11	11.5119	502	104967	209.098	795	45.655	397	45.5975	NA	NA	NA	NA	NA	NA	NA	0	NA	NA	Chromosome
NODE_102715_length_502_cov_2.261745_2	381	500	1	ID=102715_2	partial=01	start_type=ATG	rbs_motif=TAA	rbs_spacer=10bp	gc_cont=0.333	NODE_102715_length_502_cov_2.261745	120	10361	86.3417	121	55.4012	60	54.9433	502	104967	209.098	795	45.655	397	45.5975	NA	NA	NA	NA	NA	NA	NA	0	NA	NA	Chromosome
NODE_102716_length_502_cov_2.250559_1	2	136	-1	ID=102716_1	partial=10	start_type=GTG	rbs_motif=4Base/6BMM	rbs_spacer=13-15bp	gc_cont=0.437	NODE_102716_length_502_cov_2.250559	135	623	4.6148	6	2.4419	3	2.4419	502	25841	51.4761	246	14.1272	123	14.1272	NA	NA	NA	NA	NA	NA	NA	0	NA	NA	Chromosome
NODE_102717_length_502_cov_2.243848_1	1	501	1	ID=102717_1	partial=11	start_type=Edge	rbs_motif=None	rbs_spacer=None	gc_cont=0.689	NODE_102717_length_502_cov_2.243848	501	2031	4.0539	15	1.645	7	1.5353	502	2032	4.0478	15	0.8614	7	0.804	Bacteria	Pseudomonadota	Gammaproteobacteria	Pseudomonadales	Pseudomonadaceae	Pseudomonas	NA	2025658	NA	NA	Chromosome
NODE_102718_length_502_cov_2.241611_1	1	501	-1	ID=102718_1	partial=11	start_type=Edge	rbs_motif=None	rbs_spacer=None	gc_cont=0.443	NODE_102718_length_502_cov_2.241611	501	2804	5.5968	22	2.4127	11	2.4127	502	2805	5.5876	22	1.2634	11	1.2634	NA	NA	NA	NA	NA	NA	NA	0	NA	NA	Chromosome
NODE_102719_length_502_cov_2.241611_1	59	499	1	ID=102719_1	partial=00	start_type=TTG	rbs_motif=None	rbs_spacer=None	gc_cont=0.349	NODE_102719_length_502_cov_2.241611	441	2642	5.9909	22	2.7409	11	2.7409	502	3001	5.9781	23	1.3208	11	1.2634	NA	NA	NA	NA	NA	NA	NA	0	NA	NA	Chromosome
NODE_102722_length_502_cov_2.214765_1	1	69	-1	ID=102722_1	partial=10	start_type=ATG	rbs_motif=AGGA/GGAG/GAGG	rbs_spacer=11-12bp	gc_cont=0.391	NODE_102722_length_502_cov_2.214765	69	748	10.8406	13	10.3516	6	9.5554	502	73359	146.133	562	32.2743	281	32.2743	NA	NA	NA	NA	NA	NA	NA	0	NA	NA	Chromosome
NODE_102724_length_502_cov_2.210291_1	87	500	-1	ID=102724_1	partial=01	start_type=Edge	rbs_motif=None	rbs_spacer=None	gc_cont=0.329	NODE_102724_length_502_cov_2.210291	414	11538	27.8696	131	17.3854	65	17.2527	502	10584	21.0837	113	6.4893	56	6.4319	NA	NA	NA	NA	NA	NA	NA	0	NA	NA	Chromosome
NODE_102726_length_502_cov_2.208054_1	104	373	1	ID=102726_1	partial=00	start_type=GTG	rbs_motif=GGAGG	rbs_spacer=5-10bp	gc_cont=0.426	NODE_102726_length_502_cov_2.208054	270	63545	235.352	831	169.103	415	168.9	502	102764	204.709	1063	61.0456	531	60.9881	NA	NA	NA	NA	NA	NA	NA	0	NA	NA	Chromosome
NODE_102727_length_502_cov_2.205817_1	2	298	-1	ID=102727_1	partial=10	start_type=ATG	rbs_motif=None	rbs_spacer=None	gc_cont=0.444	NODE_102727_length_502_cov_2.205817	297	3713	12.5017	35	6.4748	17	6.2898	502	4236	8.4382	37	2.1248	18	2.0674	NA	NA	NA	NA	NA	NA	NA	0	NA	NA	Chromosome
NODE_102728_length_502_cov_2.205817_1	317	502	-1	ID=102728_1	partial=01	start_type=Edge	rbs_motif=None	rbs_spacer=None	gc_cont=0.317	NODE_102728_length_502_cov_2.205817	186	60174	323.516	561	165.716	280	165.421	502	107118	213.382	873	50.1343	436	50.0769	NA	NA	NA	NA	NA	NA	NA	0	NA	NA	Chromosome
NODE_102729_length_502_cov_2.196868_1	382	501	1	ID=102729_1	partial=01	start_type=GTG	rbs_motif=GGA/GAG/AGG	rbs_spacer=5-10bp	gc_cont=0.392	NODE_102729_length_502_cov_2.196868	120	495	4.125	7	3.205	3	2.7472	502	4594	9.1514	37	2.1248	18	2.0674	NA	NA	NA	NA	NA	NA	NA	0	NA	NA	Chromosome
NODE_102732_length_502_cov_2.192394_1	212	343	-1	ID=102732_1	partial=00	start_type=ATG	rbs_motif=None	rbs_spacer=None	gc_cont=0.364	NODE_102732_length_502_cov_2.192394	132	862	6.5303	11	4.5786	5	4.1624	502	9036	18	82	4.7091	41	4.7091	NA	NA	NA	NA	NA	NA	NA	0	NA	NA	Chromosome
NODE_102735_length_502_cov_2.178971_1	2	430	1	ID=102735_1	partial=10	start_type=Edge	rbs_motif=None	rbs_spacer=None	gc_cont=0.315	NODE_102735_length_502_cov_2.178971	429	6382	14.8765	56	7.1721	28	7.1721	502	7301	14.5438	59	3.3882	29	3.3308	NA	NA	NA	NA	NA	NA	NA	0	NA	NA	Chromosome
NODE_102737_length_502_cov_2.170022_1	361	501	1	ID=102737_1	partial=01	start_type=ATG	rbs_motif=AAGAA	rbs_spacer=14bp	gc_cont=0.298	NODE_102737_length_502_cov_2.170022	141	2403	17.0426	27	10.5211	13	10.1314	502	12981	25.8586	105	6.0299	52	5.9725	NA	NA	NA	NA	NA	NA	NA	0	NA	NA	Chromosome
NODE_102738_length_502_cov_2.167785_1	375	500	-1	ID=102738_1	partial=01	start_type=Edge	rbs_motif=None	rbs_spacer=None	gc_cont=0.452	NODE_102738_length_502_cov_2.167785	126	614	4.873	8	3.4885	4	3.4885	502	1874	3.7331	14	0.804	7	0.804	NA	NA	NA	NA	NA	NA	NA	0	NA	NA	Chromosome
NODE_102739_length_502_cov_2.147651_1	1	75	-1	ID=102739_1	partial=10	start_type=ATG	rbs_motif=None	rbs_spacer=None	gc_cont=0.480	NODE_102739_length_502_cov_2.147651	75	131	1.7467	2	1.4652	1	1.4652	502	1510	3.008	10	0.5743	5	0.5743	NA	NA	NA	NA	NA	NA	NA	0	NA	NA	Chromosome
NODE_102742_length_502_cov_2.140940_1	3	104	-1	ID=102742_1	partial=10	start_type=ATG	rbs_motif=TAA	rbs_spacer=10bp	gc_cont=0.343	NODE_102742_length_502_cov_2.140940	102	3329	32.6373	42	22.6237	21	22.6237	502	10052	20.0239	88	5.0536	44	5.0536	NA	NA	NA	NA	NA	NA	NA	0	NA	NA	Chromosome
NODE_102745_length_502_cov_2.136465_1	122	502	-1	ID=102745_1	partial=01	start_type=Edge	rbs_motif=None	rbs_spacer=None	gc_cont=0.370	NODE_102745_length_502_cov_2.136465	381	25922	68.0367	211	30.4279	105	30.2837	502	39196	78.0797	346	19.87	173	19.87	NA	NA	NA	NA	NA	NA	NA	0	NA	NA	Chromosome
NODE_102746_length_502_cov_2.134228_1	403	501	-1	ID=102746_1	partial=01	start_type=Edge	rbs_motif=None	rbs_spacer=None	gc_cont=0.333	NODE_102746_length_502_cov_2.134228	99	143437	1448.86	1902	1055.58	951	1055.58	502	129133	257.237	1193	68.5112	596	68.4537	NA	NA	NA	NA	NA	NA	NA	0	NA	NA	Chromosome
NODE_102747_length_502_cov_2.131991_1	356	502	-1	ID=102747_1	partial=01	start_type=Edge	rbs_motif=None	rbs_spacer=None	gc_cont=0.537	NODE_102747_length_502_cov_2.131991	147	846	5.7551	9	3.3639	4	2.9901	502	2203	4.3884	16	0.9188	8	0.9188	NA	NA	NA	NA	NA	NA	NA	0	NA	NA	Chromosome
NODE_102749_length_502_cov_2.123043_1	2	412	1	ID=102749_1	partial=10	start_type=Edge	rbs_motif=None	rbs_spacer=None	gc_cont=0.348	NODE_102749_length_502_cov_2.123043	411	19427	47.2676	147	19.6513	73	19.5176	502	27758	55.2948	226	12.9786	113	12.9786	NA	NA	NA	NA	NA	NA	NA	0	NA	NA	Chromosome
NODE_102750_length_502_cov_2.120805_1	404	502	-1	ID=102750_1	partial=01	start_type=Edge	rbs_motif=None	rbs_spacer=None	gc_cont=0.152	NODE_102750_length_502_cov_2.120805	99	364	3.6768	4	2.2199	2	2.2199	502	2847	5.6713	24	1.3783	12	1.3783	NA	NA	NA	NA	NA	NA	NA	0	NA	NA	Chromosome
NODE_102751_length_502_cov_2.111857_1	2	502	-1	ID=102751_1	partial=11	start_type=Edge	rbs_motif=None	rbs_spacer=None	gc_cont=0.597	NODE_102751_length_502_cov_2.111857	501	1508	3.01	10	1.0967	5	1.0967	502	1509	3.006	10	0.5743	5	0.5743	NA	NA	NA	NA	NA	NA	NA	0	NA	NA	Chromosome
NODE_102755_length_502_cov_2.098434_1	440	502	1	ID=102755_1	partial=01	start_type=ATG	rbs_motif=None	rbs_spacer=None	gc_cont=0.333	NODE_102755_length_502_cov_2.098434	63	1011	16.0476	18	15.6981	9	15.6981	502	5250	10.4582	48	2.7565	24	2.7565	NA	NA	NA	NA	NA	NA	NA	0	NA	NA	Chromosome
NODE_102756_length_502_cov_2.091723_1	419	502	-1	ID=102756_1	partial=01	start_type=Edge	rbs_motif=None	rbs_spacer=None	gc_cont=0.369	NODE_102756_length_502_cov_2.091723	84	523	6.2262	8	5.2327	4	5.2327	502	5310	10.5777	51	2.9288	25	2.8714	NA	NA	NA	NA	NA	NA	NA	0	NA	NA	Chromosome
NODE_102757_length_502_cov_2.089485_1	380	502	-1	ID=102757_1	partial=01	start_type=Edge	rbs_motif=None	rbs_spacer=None	gc_cont=0.350	NODE_102757_length_502_cov_2.089485	123	7088	57.626	79	35.2888	39	34.8421	502	9252	18.4303	87	4.9962	43	4.9388	Bacteria	Cyanobacteriota	Cyanophyceae	Chroococcidiopsidales	Chroococcidiopsidaceae	Chroococcidiopsis	Chroococcidiopsis sp. CCMEE 29	155894	NA	NA	Chromosome
NODE_102760_length_502_cov_2.076063_1	2	127	1	ID=102760_1	partial=10	start_type=Edge	rbs_motif=None	rbs_spacer=None	gc_cont=0.437	NODE_102760_length_502_cov_2.076063	126	179	1.4206	2	0.8721	1	0.8721	502	3645	7.261	34	1.9525	17	1.9525	NA	NA	NA	NA	NA	NA	NA	0	NA	NA	Chromosome
NODE_102762_length_502_cov_2.067114_1	394	501	-1	ID=102762_1	partial=01	start_type=Edge	rbs_motif=None	rbs_spacer=None	gc_cont=0.333	NODE_102762_length_502_cov_2.067114	108	496	4.5926	7	3.5611	3	3.0524	502	4019	8.006	36	2.0674	18	2.0674	NA	NA	NA	NA	NA	NA	NA	0	NA	NA	Chromosome
NODE_102763_length_502_cov_2.060403_1	1	81	-1	ID=102763_1	partial=10	start_type=ATG	rbs_motif=TAA	rbs_spacer=4bp	gc_cont=0.321	NODE_102763_length_502_cov_2.060403	81	291	3.5926	4	2.7133	2	2.7133	502	3667	7.3048	26	1.4931	13	1.4931	NA	NA	NA	NA	NA	NA	NA	0	NA	NA	Chromosome
NODE_102765_length_502_cov_2.060403_1	3	125	-1	ID=102765_1	partial=10	start_type=ATG	rbs_motif=None	rbs_spacer=None	gc_cont=0.577	NODE_102765_length_502_cov_2.060403	123	2645	21.5041	33	14.7409	16	14.2942	502	5165	10.2888	50	2.8714	25	2.8714	NA	NA	NA	NA	NA	NA	NA	0	NA	NA	Chromosome
NODE_102765_length_502_cov_2.060403_2	259	501	1	ID=102765_2	partial=01	start_type=ATG	rbs_motif=ATA	rbs_spacer=7bp	gc_cont=0.436	NODE_102765_length_502_cov_2.060403	243	1480	6.0905	12	2.7133	6	2.7133	502	5165	10.2888	50	2.8714	25	2.8714	NA	NA	NA	NA	NA	NA	NA	0	NA	NA	Chromosome
NODE_102767_length_502_cov_2.058166_1	260	502	1	ID=102767_1	partial=01	start_type=ATG	rbs_motif=AAA	rbs_spacer=11bp	gc_cont=0.440	NODE_102767_length_502_cov_2.058166	243	899	3.6996	9	2.0349	4	1.8088	502	3313	6.5996	30	1.7228	15	1.7228	NA	NA	NA	NA	NA	NA	NA	0	NA	NA	Chromosome
NODE_102768_length_502_cov_2.055928_1	389	502	-1	ID=102768_1	partial=01	start_type=Edge	rbs_motif=None	rbs_spacer=None	gc_cont=0.333	NODE_102768_length_502_cov_2.055928	114	1461	12.8158	21	10.1211	10	9.6392	502	5076	10.1116	55	3.1585	27	3.1011	NA	NA	NA	NA	NA	NA	NA	0	NA	NA	Chromosome
NODE_102769_length_502_cov_2.055928_1	3	86	-1	ID=102769_1	partial=10	start_type=ATG	rbs_motif=AGxAG	rbs_spacer=5-10bp	gc_cont=0.345	NODE_102769_length_502_cov_2.055928	84	1650	19.6429	22	14.3899	11	14.3899	502	10224	20.3665	82	4.7091	41	4.7091	NA	NA	NA	NA	NA	NA	NA	0	NA	NA	Chromosome
NODE_102772_length_502_cov_2.044743_1	3	74	-1	ID=102772_1	partial=10	start_type=ATG	rbs_motif=None	rbs_spacer=None	gc_cont=0.403	NODE_102772_length_502_cov_2.044743	72	72	1	1	0.7631	0	0	502	2074	4.1315	18	1.0337	9	1.0337	NA	NA	NA	NA	NA	NA	NA	0	NA	NA	Chromosome
NODE_102772_length_502_cov_2.044743_2	125	340	1	ID=102772_2	partial=00	start_type=ATG	rbs_motif=None	rbs_spacer=None	gc_cont=0.440	NODE_102772_length_502_cov_2.044743	216	1032	4.7778	12	3.0524	6	3.0524	502	2074	4.1315	18	1.0337	9	1.0337	NA	NA	NA	NA	NA	NA	NA	0	NA	NA	Chromosome
NODE_102773_length_502_cov_2.044743_1	111	500	-1	ID=102773_1	partial=01	start_type=Edge	rbs_motif=None	rbs_spacer=None	gc_cont=0.326	NODE_102773_length_502_cov_2.044743	390	282779	725.074	3295	464.201	1647	464.06	502	73430	146.275	740	42.4964	370	42.4964	NA	NA	NA	NA	NA	NA	NA	0	NA	NA	Chromosome
NODE_102774_length_502_cov_2.031320_1	420	500	1	ID=102774_1	partial=01	start_type=ATG	rbs_motif=None	rbs_spacer=None	gc_cont=0.222	NODE_102774_length_502_cov_2.031320	81	240	2.963	4	2.7133	2	2.7133	502	1510	3.008	10	0.5743	5	0.5743	NA	NA	NA	NA	NA	NA	NA	0	NA	NA	Chromosome
NODE_102775_length_502_cov_2.031320_1	3	362	1	ID=102775_1	partial=10	start_type=Edge	rbs_motif=None	rbs_spacer=None	gc_cont=0.308	NODE_102775_length_502_cov_2.031320	360	235642	654.561	2242	342.175	1121	342.175	502	178948	356.47	1543	88.6108	771	88.5534	NA	NA	NA	NA	NA	NA	NA	0	NA	NA	Chromosome
NODE_102775_length_502_cov_2.031320_2	332	502	-1	ID=102775_2	partial=01	start_type=Edge	rbs_motif=None	rbs_spacer=None	gc_cont=0.374	NODE_102775_length_502_cov_2.031320	171	4979	29.117	47	15.1014	23	14.7801	502	178948	356.47	1543	88.6108	771	88.5534	NA	NA	NA	NA	NA	NA	NA	0	NA	NA	Chromosome
NODE_102776_length_502_cov_2.026846_1	420	500	1	ID=102776_1	partial=01	start_type=ATG	rbs_motif=AAAA	rbs_spacer=4bp	gc_cont=0.358	NODE_102776_length_502_cov_2.026846	81	229	2.8272	5	3.3916	2	2.7133	502	1870	3.7251	14	0.804	7	0.804	NA	NA	NA	NA	NA	NA	NA	0	NA	NA	Chromosome
NODE_102778_length_502_cov_2.026846_1	1	69	-1	ID=102778_1	partial=10	start_type=ATG	rbs_motif=GGAG/GAGG	rbs_spacer=5-10bp	gc_cont=0.377	NODE_102778_length_502_cov_2.026846	69	69	1	1	0.7963	0	0	502	5287	10.5319	38	2.1823	19	2.1823	NA	NA	NA	NA	NA	NA	NA	0	NA	NA	Chromosome
NODE_102779_length_502_cov_2.024609_1	1	183	-1	ID=102779_1	partial=00	start_type=ATG	rbs_motif=GGA/GAG/AGG	rbs_spacer=5-10bp	gc_cont=0.366	NODE_102779_length_502_cov_2.024609	183	41303	225.7	724	217.371	362	217.371	502	39898	79.4781	356	20.4442	178	20.4442	NA	NA	NA	NA	NA	NA	NA	0	NA	NA	Chromosome
NODE_102779_length_502_cov_2.024609_2	245	391	-1	ID=102779_2	partial=00	start_type=GTG	rbs_motif=None	rbs_spacer=None	gc_cont=0.442	NODE_102779_length_502_cov_2.024609	147	13693	93.1497	139	51.9532	69	51.5795	502	39898	79.4781	356	20.4442	178	20.4442	NA	NA	NA	NA	NA	NA	NA	0	NA	NA	Chromosome
NODE_102780_length_502_cov_2.022371_1	184	339	-1	ID=102780_1	partial=00	start_type=ATG	rbs_motif=GGA/GAG/AGG	rbs_spacer=5-10bp	gc_cont=0.372	NODE_102780_length_502_cov_2.022371	156	6474	41.5	107	37.6855	53	37.3333	502	51171	101.934	459	26.3593	229	26.3019	NA	NA	NA	NA	NA	NA	NA	0	NA	NA	Chromosome
NODE_102781_length_502_cov_2.017897_1	281	502	-1	ID=102781_1	partial=01	start_type=Edge	rbs_motif=None	rbs_spacer=None	gc_cont=0.378	NODE_102781_length_502_cov_2.017897	222	1251	5.6351	10	2.4749	5	2.4749	502	1744	3.4741	13	0.7466	6	0.6891	NA	NA	NA	NA	NA	NA	NA	0	NA	NA	Chromosome
NODE_102782_length_502_cov_2.015660_1	3	143	-1	ID=102782_1	partial=10	start_type=GTG	rbs_motif=GGA/GAG/AGG	rbs_spacer=5-10bp	gc_cont=0.546	NODE_102782_length_502_cov_2.015660	141	578	4.0993	6	2.338	3	2.338	502	2303	4.5876	19	1.0911	9	1.0337	NA	NA	NA	NA	NA	NA	NA	0	NA	NA	Chromosome
NODE_102784_length_502_cov_2.011186_1	2	85	1	ID=102784_1	partial=10	start_type=Edge	rbs_motif=None	rbs_spacer=None	gc_cont=0.310	NODE_102784_length_502_cov_2.011186	84	1246	14.8333	22	14.3899	11	14.3899	502	227534	453.255	1841	105.724	920	105.667	NA	NA	NA	NA	NA	NA	NA	0	NA	NA	Chromosome
NODE_102785_length_502_cov_2.006711_1	2	154	-1	ID=102785_1	partial=10	start_type=ATG	rbs_motif=GGA/GAG/AGG	rbs_spacer=11-12bp	gc_cont=0.216	NODE_102785_length_502_cov_2.006711	153	362	2.366	3	1.0773	1	0.7182	502	1787	3.5598	13	0.7466	6	0.6891	NA	NA	NA	NA	NA	NA	NA	0	NA	NA	Chromosome
NODE_102786_length_502_cov_2.006711_1	104	310	1	ID=102786_1	partial=00	start_type=ATG	rbs_motif=TAA	rbs_spacer=3bp	gc_cont=0.348	NODE_102786_length_502_cov_2.006711	207	2062	9.9614	19	5.0431	9	4.7777	502	6549	13.0458	61	3.5031	30	3.4457	NA	NA	NA	NA	NA	NA	NA	0	NA	NA	Chromosome
NODE_102787_length_502_cov_2.000000_1	213	500	-1	ID=102787_1	partial=01	start_type=Edge	rbs_motif=None	rbs_spacer=None	gc_cont=0.535	NODE_102787_length_502_cov_2.000000	288	1063	3.691	8	1.5262	4	1.5262	502	1618	3.2231	12	0.6891	6	0.6891	NA	NA	NA	NA	NA	NA	NA	0	NA	NA	Chromosome
NODE_102791_length_502_cov_1.993289_1	1	501	1	ID=102791_1	partial=11	start_type=Edge	rbs_motif=None	rbs_spacer=None	gc_cont=0.399	NODE_102791_length_502_cov_1.993289	501	1508	3.01	10	1.0967	5	1.0967	502	1510	3.008	10	0.5743	5	0.5743	NA	NA	NA	NA	NA	NA	NA	0	NA	NA	Chromosome
NODE_102792_length_502_cov_1.991051_1	1	501	1	ID=102792_1	partial=11	start_type=Edge	rbs_motif=None	rbs_spacer=None	gc_cont=0.521	NODE_102792_length_502_cov_1.991051	501	1567	3.1277	11	1.2063	5	1.0967	502	1569	3.1255	11	0.6317	5	0.5743	NA	NA	NA	NA	NA	NA	NA	0	NA	NA	Chromosome
NODE_102793_length_502_cov_1.982103_1	3	68	-1	ID=102793_1	partial=10	start_type=ATG	rbs_motif=ATA	rbs_spacer=8bp	gc_cont=0.227	NODE_102793_length_502_cov_1.982103	66	66	1	1	0.8325	0	0	502	6023	11.998	46	2.6417	23	2.6417	Bacteria	Cyanobacteriota	Cyanophyceae	Nostocales	Nostocaceae	NA	NA	272123	NA	NA	Chromosome
NODE_102793_length_502_cov_1.982103_2	145	501	1	ID=102793_2	partial=01	start_type=ATG	rbs_motif=ATA	rbs_spacer=5bp	gc_cont=0.515	NODE_102793_length_502_cov_1.982103	357	5750	16.1064	45	6.9256	22	6.7717	502	6023	11.998	46	2.6417	23	2.6417	Bacteria	Cyanobacteriota	Cyanophyceae	Nostocales	Nostocaceae	NA	NA	272123	NA	NA	Chromosome
NODE_102796_length_502_cov_1.977629_1	395	502	-1	ID=102796_1	partial=01	start_type=Edge	rbs_motif=None	rbs_spacer=None	gc_cont=0.444	NODE_102796_length_502_cov_1.977629	108	402	3.7222	5	2.5437	2	2.0349	502	2313	4.6076	17	0.9763	8	0.9188	NA	NA	NA	NA	NA	NA	NA	0	NA	NA	Chromosome
NODE_102798_length_502_cov_1.968680_1	321	500	1	ID=102798_1	partial=01	start_type=TTG	rbs_motif=TAA	rbs_spacer=15bp	gc_cont=0.261	NODE_102798_length_502_cov_1.968680	180	1111	6.1722	11	3.3576	5	3.0524	502	6019	11.99	51	2.9288	25	2.8714	NA	NA	NA	NA	NA	NA	NA	0	NA	NA	Chromosome
NODE_102799_length_502_cov_1.968680_1	1	450	1	ID=102799_1	partial=10	start_type=Edge	rbs_motif=None	rbs_spacer=None	gc_cont=0.460	NODE_102799_length_502_cov_1.968680	450	1378	3.0622	10	1.221	5	1.221	502	1430	2.8486	10	0.5743	5	0.5743	NA	NA	NA	NA	NA	NA	NA	0	NA	NA	Chromosome
NODE_102800_length_502_cov_1.968680_1	2	79	-1	ID=102800_1	partial=10	start_type=ATG	rbs_motif=TAA	rbs_spacer=12bp	gc_cont=0.282	NODE_102800_length_502_cov_1.968680	78	1534	19.6667	25	17.61	12	16.9056	502	36991	73.6873	354	20.3294	177	20.3294	NA	NA	NA	NA	NA	NA	NA	0	NA	NA	Chromosome
NODE_102801_length_502_cov_1.964206_1	2	358	1	ID=102801_1	partial=10	start_type=Edge	rbs_motif=None	rbs_spacer=None	gc_cont=0.305	NODE_102801_length_502_cov_1.964206	357	243897	683.185	1961	301.804	980	301.65	502	74013	147.436	582	33.4229	291	33.4229	NA	NA	NA	NA	NA	NA	NA	0	NA	NA	Chromosome
NODE_102801_length_502_cov_1.964206_2	378	500	1	ID=102801_2	partial=01	start_type=ATG	rbs_motif=TATAA	rbs_spacer=3bp	gc_cont=0.317	NODE_102801_length_502_cov_1.964206	123	7388	60.065	89	39.7557	44	39.309	502	74013	147.436	582	33.4229	291	33.4229	NA	NA	NA	NA	NA	NA	NA	0	NA	NA	Chromosome
NODE_102804_length_502_cov_1.955257_1	2	502	-1	ID=102804_1	partial=11	start_type=Edge	rbs_motif=None	rbs_spacer=None	gc_cont=0.285	NODE_102804_length_502_cov_1.955257	501	143206	285.84	1536	168.449	768	168.449	502	117153	233.373	1188	68.224	594	68.224	NA	NA	NA	NA	NA	NA	NA	0	NA	NA	Chromosome
NODE_102805_length_502_cov_1.950783_1	410	502	1	ID=102805_1	partial=01	start_type=ATG	rbs_motif=GGA/GAG/AGG	rbs_spacer=5-10bp	gc_cont=0.516	NODE_102805_length_502_cov_1.950783	93	246	2.6452	3	1.7724	1	1.1816	502	1509	3.006	10	0.5743	5	0.5743	NA	NA	NA	NA	NA	NA	NA	0	NA	NA	Chromosome
NODE_102806_length_502_cov_1.950783_1	41	289	-1	ID=102806_1	partial=00	start_type=GTG	rbs_motif=AAA	rbs_spacer=3bp	gc_cont=0.285	NODE_102806_length_502_cov_1.950783	249	1368	5.494	14	3.0892	7	3.0892	502	12820	25.5378	132	7.5804	66	7.5804	NA	NA	NA	NA	NA	NA	NA	0	NA	NA	Chromosome
NODE_102806_length_502_cov_1.950783_2	420	500	1	ID=102806_2	partial=01	start_type=ATG	rbs_motif=AAA	rbs_spacer=3bp	gc_cont=0.309	NODE_102806_length_502_cov_1.950783	81	918	11.3333	16	10.853	8	10.853	502	12820	25.5378	132	7.5804	66	7.5804	NA	NA	NA	NA	NA	NA	NA	0	NA	NA	Chromosome
NODE_102807_length_502_cov_1.948546_1	1	114	1	ID=102807_1	partial=10	start_type=Edge	rbs_motif=None	rbs_spacer=None	gc_cont=0.526	NODE_102807_length_502_cov_1.948546	114	0	0	0	0	0	0	502	1481	2.9502	12	0.6891	6	0.6891	NA	NA	NA	NA	NA	NA	NA	0	NA	NA	Chromosome
NODE_102807_length_502_cov_1.948546_2	78	353	-1	ID=102807_2	partial=00	start_type=ATG	rbs_motif=AGGAGG	rbs_spacer=5-10bp	gc_cont=0.467	NODE_102807_length_502_cov_1.948546	276	1162	4.2101	18	3.5833	9	3.5833	502	1481	2.9502	12	0.6891	6	0.6891	NA	NA	NA	NA	NA	NA	NA	0	NA	NA	Chromosome
NODE_102807_length_502_cov_1.948546_3	350	502	-1	ID=102807_3	partial=01	start_type=Edge	rbs_motif=None	rbs_spacer=None	gc_cont=0.477	NODE_102807_length_502_cov_1.948546	153	277	1.8105	2	0.7182	1	0.7182	502	1481	2.9502	12	0.6891	6	0.6891	NA	NA	NA	NA	NA	NA	NA	0	NA	NA	Chromosome
NODE_102808_length_502_cov_1.946309_1	431	502	1	ID=102808_1	partial=01	start_type=ATG	rbs_motif=None	rbs_spacer=None	gc_cont=0.389	NODE_102808_length_502_cov_1.946309	72	890	12.3611	15	11.4465	7	10.6834	502	21515	42.8586	179	10.2795	89	10.2221	NA	NA	NA	NA	NA	NA	NA	0	NA	NA	Chromosome
NODE_102809_length_502_cov_1.944072_1	419	502	-1	ID=102809_1	partial=01	start_type=Edge	rbs_motif=None	rbs_spacer=None	gc_cont=0.321	NODE_102809_length_502_cov_1.944072	84	240	2.8571	3	1.9623	1	1.3082	502	4807	9.5757	45	2.5842	22	2.5268	NA	NA	NA	NA	NA	NA	NA	0	NA	NA	Chromosome
NODE_102810_length_502_cov_1.944072_1	65	502	-1	ID=102810_1	partial=01	start_type=Edge	rbs_motif=None	rbs_spacer=None	gc_cont=0.299	NODE_102810_length_502_cov_1.944072	438	15648	35.726	127	15.9311	63	15.8056	502	13334	26.5618	102	5.8576	51	5.8576	NA	NA	NA	NA	NA	NA	NA	0	NA	NA	Chromosome
NODE_102811_length_502_cov_1.941834_1	2	502	1	ID=102811_1	partial=11	start_type=Edge	rbs_motif=None	rbs_spacer=None	gc_cont=0.713	NODE_102811_length_502_cov_1.941834	501	2284	4.5589	27	2.961	13	2.8514	502	2285	4.5518	27	1.5505	13	1.4931	Bacteria	Actinomycetota	Actinomycetes	Micrococcales	Micrococcaceae	Kocuria	Kocuria rosea	1275	NA	NA	Chromosome
NODE_102812_length_502_cov_1.937360_1	307	501	-1	ID=102812_1	partial=01	start_type=Edge	rbs_motif=None	rbs_spacer=None	gc_cont=0.349	NODE_102812_length_502_cov_1.937360	195	723	3.7077	7	1.9723	3	1.6906	502	1690	3.3665	12	0.6891	6	0.6891	NA	NA	NA	NA	NA	NA	NA	0	NA	NA	Chromosome
NODE_102813_length_502_cov_1.935123_1	2	196	-1	ID=102813_1	partial=10	start_type=ATG	rbs_motif=AGGA	rbs_spacer=5-10bp	gc_cont=0.492	NODE_102813_length_502_cov_1.935123	195	2170	11.1282	21	5.917	10	5.6352	502	8998	17.9243	71	4.0774	35	4.0199	NA	NA	NA	NA	NA	NA	NA	0	NA	NA	Chromosome
NODE_102817_length_502_cov_1.930649_1	379	501	1	ID=102817_1	partial=01	start_type=ATG	rbs_motif=None	rbs_spacer=None	gc_cont=0.382	NODE_102817_length_502_cov_1.930649	123	222	1.8049	4	1.7868	2	1.7868	502	1358	2.7052	9	0.5168	4	0.4594	NA	NA	NA	NA	NA	NA	NA	0	NA	NA	Chromosome
NODE_102818_length_502_cov_1.930649_1	175	501	-1	ID=102818_1	partial=01	start_type=Edge	rbs_motif=None	rbs_spacer=None	gc_cont=0.367	NODE_102818_length_502_cov_1.930649	327	12934	39.5535	118	19.8266	59	19.8266	502	24145	48.0976	201	11.543	100	11.4855	NA	NA	NA	NA	NA	NA	NA	0	NA	NA	Chromosome
NODE_102819_length_502_cov_1.930649_1	1	465	1	ID=102819_1	partial=10	start_type=Edge	rbs_motif=None	rbs_spacer=None	gc_cont=0.471	NODE_102819_length_502_cov_1.930649	465	42391	91.1634	573	67.7044	286	67.5862	502	23180	46.1753	187	10.739	93	10.6815	NA	NA	NA	NA	NA	NA	NA	0	NA	NA	Chromosome
NODE_102820_length_502_cov_1.928412_1	2	265	-1	ID=102820_1	partial=10	start_type=GTG	rbs_motif=GGA/GAG/AGG	rbs_spacer=5-10bp	gc_cont=0.386	NODE_102820_length_502_cov_1.928412	264	440	1.6667	4	0.8325	2	0.8325	502	1357	2.7032	9	0.5168	4	0.4594	NA	NA	NA	NA	NA	NA	NA	0	NA	NA	Chromosome
NODE_102820_length_502_cov_1.928412_2	388	501	-1	ID=102820_2	partial=01	start_type=Edge	rbs_motif=None	rbs_spacer=None	gc_cont=0.395	NODE_102820_length_502_cov_1.928412	114	404	3.5439	5	2.4098	2	1.9278	502	1357	2.7032	9	0.5168	4	0.4594	NA	NA	NA	NA	NA	NA	NA	0	NA	NA	Chromosome
NODE_102821_length_502_cov_1.928412_1	3	134	-1	ID=102821_1	partial=10	start_type=ATG	rbs_motif=None	rbs_spacer=None	gc_cont=0.394	NODE_102821_length_502_cov_1.928412	132	516	3.9091	6	2.4974	3	2.4974	502	2534	5.0478	18	1.0337	9	1.0337	NA	NA	NA	NA	NA	NA	NA	0	NA	NA	Chromosome
NODE_102822_length_502_cov_1.926174_1	1	258	1	ID=102822_1	partial=10	start_type=Edge	rbs_motif=None	rbs_spacer=None	gc_cont=0.345	NODE_102822_length_502_cov_1.926174	258	6275	24.3217	55	11.7127	27	11.4998	502	19619	39.0817	224	12.8638	112	12.8638	NA	NA	NA	NA	NA	NA	NA	0	NA	NA	Chromosome
NODE_102822_length_502_cov_1.926174_2	414	500	1	ID=102822_2	partial=01	start_type=ATG	rbs_motif=TAA	rbs_spacer=11bp	gc_cont=0.276	NODE_102822_length_502_cov_1.926174	87	3723	42.7931	51	32.2082	25	31.5766	502	19619	39.0817	224	12.8638	112	12.8638	NA	NA	NA	NA	NA	NA	NA	0	NA	NA	Chromosome
NODE_102823_length_502_cov_1.926174_1	2	130	-1	ID=102823_1	partial=10	start_type=TTG	rbs_motif=None	rbs_spacer=None	gc_cont=0.349	NODE_102823_length_502_cov_1.926174	129	586	4.5426	6	2.5555	3	2.5555	502	3944	7.8566	33	1.8951	16	1.8377	NA	NA	NA	NA	NA	NA	NA	0	NA	NA	Chromosome
NODE_102824_length_502_cov_1.926174_1	232	501	-1	ID=102824_1	partial=01	start_type=Edge	rbs_motif=None	rbs_spacer=None	gc_cont=0.467	NODE_102824_length_502_cov_1.926174	270	75705	280.389	734	149.364	367	149.364	502	102801	204.783	824	47.3204	412	47.3204	NA	NA	NA	NA	NA	NA	NA	0	NA	NA	Chromosome
NODE_102825_length_502_cov_1.919463_1	331	501	1	ID=102825_1	partial=01	start_type=ATG	rbs_motif=GGA/GAG/AGG	rbs_spacer=5-10bp	gc_cont=0.404	NODE_102825_length_502_cov_1.919463	171	1570	9.1813	14	4.4983	7	4.4983	502	4818	9.5976	40	2.2971	20	2.2971	NA	NA	NA	NA	NA	NA	NA	0	NA	NA	Chromosome
NODE_102827_length_502_cov_1.914989_1	3	500	-1	ID=102827_1	partial=11	start_type=Edge	rbs_motif=None	rbs_spacer=None	gc_cont=0.384	NODE_102827_length_502_cov_1.914989	498	39535	79.3876	331	36.5186	165	36.4082	502	39070	77.8287	327	18.7788	163	18.7214	NA	NA	NA	NA	NA	NA	NA	0	NA	NA	IS elements
NODE_102828_length_502_cov_1.908277_1	2	136	1	ID=102828_1	partial=10	start_type=Edge	rbs_motif=None	rbs_spacer=None	gc_cont=0.393	NODE_102828_length_502_cov_1.908277	135	546	4.0444	5	2.0349	2	1.628	502	8326	16.5857	71	4.0774	35	4.0199	NA	NA	NA	NA	NA	NA	NA	0	NA	NA	Chromosome
NODE_102830_length_502_cov_1.903803_1	182	322	-1	ID=102830_1	partial=00	start_type=ATG	rbs_motif=None	rbs_spacer=None	gc_cont=0.348	NODE_102830_length_502_cov_1.903803	141	466	3.305	6	2.338	3	2.338	502	4448	8.8606	48	2.7565	24	2.7565	NA	NA	NA	NA	NA	NA	NA	0	NA	NA	Chromosome
NODE_102830_length_502_cov_1.903803_2	363	500	-1	ID=102830_2	partial=01	start_type=Edge	rbs_motif=None	rbs_spacer=None	gc_cont=0.333	NODE_102830_length_502_cov_1.903803	138	530	3.8406	6	2.3888	3	2.3888	502	4448	8.8606	48	2.7565	24	2.7565	NA	NA	NA	NA	NA	NA	NA	0	NA	NA	Chromosome
NODE_102831_length_502_cov_1.901566_1	2	502	1	ID=102831_1	partial=11	start_type=Edge	rbs_motif=None	rbs_spacer=None	gc_cont=0.403	NODE_102831_length_502_cov_1.901566	501	799858	1596.52	6673	731.81	3336	731.7	502	381885	760.727	3047	174.982	1523	174.925	NA	NA	NA	NA	NA	NA	NA	0	NA	NA	Chromosome
NODE_102832_length_502_cov_1.897092_1	105	500	-1	ID=102832_1	partial=01	start_type=Edge	rbs_motif=None	rbs_spacer=None	gc_cont=0.457	NODE_102832_length_502_cov_1.897092	396	6564	16.5758	50	6.9373	25	6.9373	502	7605	15.1494	57	3.2734	28	3.2159	NA	NA	NA	NA	NA	NA	NA	0	NA	NA	Chromosome
NODE_102834_length_502_cov_1.890380_1	1	501	-1	ID=102834_1	partial=11	start_type=Edge	rbs_motif=None	rbs_spacer=None	gc_cont=0.549	NODE_102834_length_502_cov_1.890380	501	1350	2.6946	9	0.987	4	0.8773	502	1351	2.6912	9	0.5168	4	0.4594	NA	NA	NA	NA	NA	NA	NA	0	NA	NA	Chromosome
NODE_102835_length_502_cov_1.885906_1	339	500	1	ID=102835_1	partial=01	start_type=ATG	rbs_motif=TTATT	rbs_spacer=13bp	gc_cont=0.469	NODE_102835_length_502_cov_1.885906	162	27321	168.648	351	119.044	175	118.705	502	22882	45.5817	274	15.7352	137	15.7352	NA	NA	NA	NA	NA	NA	NA	0	NA	NA	Chromosome
NODE_102836_length_502_cov_1.885906_1	1	501	1	ID=102836_1	partial=11	start_type=Edge	rbs_motif=None	rbs_spacer=None	gc_cont=0.407	NODE_102836_length_502_cov_1.885906	501	9758	19.477	84	9.2121	42	9.2121	502	9953	19.8267	86	4.9388	43	4.9388	NA	NA	NA	NA	NA	NA	NA	0	NA	NA	Chromosome
NODE_102837_length_502_cov_1.885906_1	222	473	-1	ID=102837_1	partial=00	start_type=TTG	rbs_motif=GGA/GAG/AGG	rbs_spacer=5-10bp	gc_cont=0.393	NODE_102837_length_502_cov_1.885906	252	670	2.6587	8	1.7442	4	1.7442	502	4544	9.0518	78	4.4794	39	4.4794	NA	NA	NA	NA	NA	NA	NA	0	NA	NA	Chromosome
NODE_102838_length_502_cov_1.879195_1	319	501	1	ID=102838_1	partial=01	start_type=GTG	rbs_motif=GGxGG	rbs_spacer=5-10bp	gc_cont=0.388	NODE_102838_length_502_cov_1.879195	183	4499	24.5847	45	13.5107	22	13.2104	502	124940	248.885	1067	61.2753	533	61.2179	NA	NA	NA	NA	NA	NA	NA	0	NA	NA	Chromosome
NODE_102840_length_502_cov_1.874720_1	415	501	-1	ID=102840_1	partial=01	start_type=Edge	rbs_motif=None	rbs_spacer=None	gc_cont=0.379	NODE_102840_length_502_cov_1.874720	87	426	4.8966	7	4.4207	3	3.7892	502	1843	3.6713	15	0.8614	7	0.804	NA	NA	NA	NA	NA	NA	NA	0	NA	NA	Chromosome
NODE_102841_length_502_cov_1.872483_1	196	501	-1	ID=102841_1	partial=01	start_type=Edge	rbs_motif=None	rbs_spacer=None	gc_cont=0.392	NODE_102841_length_502_cov_1.872483	306	58681	191.768	692	124.251	346	124.251	502	52195	103.974	494	28.3693	247	28.3693	NA	NA	NA	NA	NA	NA	NA	0	NA	NA	Chromosome
NODE_102842_length_502_cov_1.868009_1	1	87	1	ID=102842_1	partial=10	start_type=Edge	rbs_motif=None	rbs_spacer=None	gc_cont=0.310	NODE_102842_length_502_cov_1.868009	87	174	2	2	1.2631	1	1.2631	502	1887	3.759	16	0.9188	8	0.9188	NA	NA	NA	NA	NA	NA	NA	0	NA	NA	Chromosome
NODE_102843_length_502_cov_1.863535_1	399	500	-1	ID=102843_1	partial=01	start_type=Edge	rbs_motif=None	rbs_spacer=None	gc_cont=0.343	NODE_102843_length_502_cov_1.863535	102	19393	190.127	276	148.67	138	148.67	502	8823	17.5757	91	5.2259	45	5.1685	NA	NA	NA	NA	NA	NA	NA	0	NA	NA	Chromosome
NODE_102844_length_502_cov_1.856823_1	1	501	-1	ID=102844_1	partial=11	start_type=Edge	rbs_motif=None	rbs_spacer=None	gc_cont=0.341	NODE_102844_length_502_cov_1.856823	501	67439	134.609	659	72.2708	329	72.1611	502	57320	114.183	552	31.7001	276	31.7001	NA	NA	NA	NA	NA	NA	NA	0	NA	NA	Chromosome
NODE_102846_length_502_cov_1.852349_1	2	457	-1	ID=102846_1	partial=10	start_type=TTG	rbs_motif=None	rbs_spacer=None	gc_cont=0.368	NODE_102846_length_502_cov_1.852349	456	189311	415.156	1521	183.265	760	183.144	502	190802	380.084	1523	87.4623	761	87.4049	NA	NA	NA	NA	NA	NA	NA	0	NA	NA	Chromosome
NODE_102848_length_502_cov_1.850112_1	326	502	-1	ID=102848_1	partial=01	start_type=Edge	rbs_motif=None	rbs_spacer=None	gc_cont=0.362	NODE_102848_length_502_cov_1.850112	177	78696	444.61	828	257.023	414	257.023	502	16198	32.2669	141	8.0973	70	8.0399	Bacteria	Bacillota	Bacilli	Bacillales	Bacillaceae	Bacillus	Bacillus cereus	526992	NA	NA	Chromosome
NODE_102850_length_502_cov_1.845638_1	3	362	-1	ID=102850_1	partial=00	start_type=GTG	rbs_motif=AGGA/GGAG/GAGG	rbs_spacer=11-12bp	gc_cont=0.431	NODE_102850_length_502_cov_1.845638	360	25121	69.7806	208	31.745	104	31.745	502	25078	49.9562	206	11.8301	103	11.8301	NA	NA	NA	NA	NA	NA	NA	0	NA	NA	Chromosome
NODE_102851_length_502_cov_1.845638_1	1	135	-1	ID=102851_1	partial=10	start_type=GTG	rbs_motif=None	rbs_spacer=None	gc_cont=0.393	NODE_102851_length_502_cov_1.845638	135	16618	123.096	182	74.0717	91	74.0717	502	101734	202.657	838	48.1244	419	48.1244	NA	NA	NA	NA	NA	NA	NA	0	NA	NA	Chromosome
NODE_102851_length_502_cov_1.845638_2	193	501	1	ID=102851_2	partial=01	start_type=ATG	rbs_motif=None	rbs_spacer=None	gc_cont=0.324	NODE_102851_length_502_cov_1.845638	309	98736	319.534	832	147.938	416	147.938	502	101734	202.657	838	48.1244	419	48.1244	NA	NA	NA	NA	NA	NA	NA	0	NA	NA	Chromosome
NODE_102852_length_502_cov_1.843400_1	76	222	1	ID=102852_1	partial=00	start_type=ATG	rbs_motif=None	rbs_spacer=None	gc_cont=0.340	NODE_102852_length_502_cov_1.843400	147	6514	44.3129	76	28.4061	38	28.4061	502	13630	27.1514	115	6.6042	57	6.5468	NA	NA	NA	NA	NA	NA	NA	0	NA	NA	Chromosome
NODE_102854_length_502_cov_1.841163_1	64	501	1	ID=102854_1	partial=01	start_type=TTG	rbs_motif=TAA	rbs_spacer=12bp	gc_cont=0.331	NODE_102854_length_502_cov_1.841163	438	50506	115.311	456	57.2013	228	57.2013	502	10923	21.759	100	5.7428	50	5.7428	NA	NA	NA	NA	NA	NA	NA	0	NA	NA	Chromosome
NODE_102855_length_502_cov_1.836689_1	316	501	-1	ID=102855_1	partial=01	start_type=Edge	rbs_motif=None	rbs_spacer=None	gc_cont=0.500	NODE_102855_length_502_cov_1.836689	186	2561	13.7688	24	7.0895	12	7.0895	502	41886	83.4382	351	20.1571	175	20.0997	NA	NA	NA	NA	NA	NA	NA	0	NA	NA	Chromosome
NODE_102857_length_502_cov_1.827740_1	2	169	1	ID=102857_1	partial=10	start_type=Edge	rbs_motif=None	rbs_spacer=None	gc_cont=0.262	NODE_102857_length_502_cov_1.827740	168	858	5.1071	14	4.5786	7	4.5786	502	2554	5.0876	25	1.4357	12	1.3783	NA	NA	NA	NA	NA	NA	NA	0	NA	NA	Chromosome
NODE_102857_length_502_cov_1.827740_2	132	383	1	ID=102857_2	partial=00	start_type=ATG	rbs_motif=AAAA	rbs_spacer=12bp	gc_cont=0.329	NODE_102857_length_502_cov_1.827740	252	1462	5.8016	14	3.0524	7	3.0524	502	2554	5.0876	25	1.4357	12	1.3783	NA	NA	NA	NA	NA	NA	NA	0	NA	NA	Chromosome
NODE_102861_length_502_cov_1.816555_1	112	276	-1	ID=102861_1	partial=00	start_type=GTG	rbs_motif=None	rbs_spacer=None	gc_cont=0.382	NODE_102861_length_502_cov_1.816555	165	62588	379.321	657	218.774	328	218.441	502	131253	261.46	1133	65.0655	566	65.0081	NA	NA	NA	NA	NA	NA	NA	0	NA	NA	Chromosome
NODE_102862_length_502_cov_1.814318_1	404	502	-1	ID=102862_1	partial=01	start_type=Edge	rbs_motif=None	rbs_spacer=None	gc_cont=0.384	NODE_102862_length_502_cov_1.814318	99	1194	12.0606	15	8.3247	7	7.7698	502	7413	14.7669	60	3.4457	30	3.4457	NA	NA	NA	NA	NA	NA	NA	0	NA	NA	Chromosome
NODE_102863_length_502_cov_1.812081_1	428	502	-1	ID=102863_1	partial=01	start_type=Edge	rbs_motif=None	rbs_spacer=None	gc_cont=0.307	NODE_102863_length_502_cov_1.812081	75	161	2.1467	3	2.1977	1	1.4652	502	1857	3.6992	14	0.804	7	0.804	NA	NA	NA	NA	NA	NA	NA	0	NA	NA	Chromosome
NODE_102864_length_502_cov_1.812081_1	195	500	-1	ID=102864_1	partial=01	start_type=Edge	rbs_motif=None	rbs_spacer=None	gc_cont=0.337	NODE_102864_length_502_cov_1.812081	306	937	3.0621	8	1.4364	4	1.4364	502	1324	2.6375	9	0.5168	4	0.4594	NA	NA	NA	NA	NA	NA	NA	0	NA	NA	Chromosome
NODE_102865_length_502_cov_1.807606_1	24	500	-1	ID=102865_1	partial=01	start_type=Edge	rbs_motif=None	rbs_spacer=None	gc_cont=0.438	NODE_102865_length_502_cov_1.807606	477	1723	3.6122	12	1.3822	6	1.3822	502	1501	2.99	10	0.5743	5	0.5743	NA	NA	NA	NA	NA	NA	NA	0	NA	NA	Chromosome
NODE_102867_length_502_cov_1.798658_1	2	289	1	ID=102867_1	partial=10	start_type=Edge	rbs_motif=None	rbs_spacer=None	gc_cont=0.340	NODE_102867_length_502_cov_1.798658	288	12287	42.6632	127	24.2285	63	24.0377	502	17215	34.2928	156	8.9587	78	8.9587	NA	NA	NA	NA	NA	NA	NA	0	NA	NA	Chromosome
NODE_102868_length_502_cov_1.798658_1	409	501	-1	ID=102868_1	partial=01	start_type=Edge	rbs_motif=None	rbs_spacer=None	gc_cont=0.409	NODE_102868_length_502_cov_1.798658	93	298	3.2043	4	2.3632	2	2.3632	502	1358	2.7052	9	0.5168	4	0.4594	NA	NA	NA	NA	NA	NA	NA	0	NA	NA	Chromosome
NODE_102869_length_502_cov_1.796421_1	3	167	1	ID=102869_1	partial=10	start_type=Edge	rbs_motif=None	rbs_spacer=None	gc_cont=0.576	NODE_102869_length_502_cov_1.796421	165	500	3.0303	6	1.9979	3	1.9979	502	15685	31.245	121	6.9487	60	6.8913	NA	NA	NA	NA	NA	NA	NA	0	NA	NA	Chromosome
NODE_102869_length_502_cov_1.796421_2	354	500	1	ID=102869_2	partial=01	start_type=GTG	rbs_motif=None	rbs_spacer=None	gc_cont=0.510	NODE_102869_length_502_cov_1.796421	147	2503	17.0272	35	13.0817	17	12.708	502	15685	31.245	121	6.9487	60	6.8913	NA	NA	NA	NA	NA	NA	NA	0	NA	NA	Chromosome
NODE_102870_length_502_cov_1.794183_1	34	300	-1	ID=102870_1	partial=00	start_type=ATG	rbs_motif=None	rbs_spacer=None	gc_cont=0.487	NODE_102870_length_502_cov_1.794183	267	32116	120.285	312	64.2034	156	64.2034	502	26690	53.1673	225	12.9212	112	12.8638	NA	NA	NA	NA	NA	NA	NA	0	NA	NA	Chromosome
NODE_102871_length_502_cov_1.794183_1	251	502	-1	ID=102871_1	partial=01	start_type=Edge	rbs_motif=None	rbs_spacer=None	gc_cont=0.369	NODE_102871_length_502_cov_1.794183	252	23405	92.877	220	47.9664	110	47.9664	502	65698	130.873	520	29.8624	260	29.8624	NA	NA	NA	NA	NA	NA	NA	0	NA	NA	Chromosome
NODE_102872_length_502_cov_1.791946_1	364	501	1	ID=102872_1	partial=01	start_type=ATG	rbs_motif=TAAA	rbs_spacer=8bp	gc_cont=0.420	NODE_102872_length_502_cov_1.791946	138	976	7.0725	12	4.7777	6	4.7777	502	8212	16.3586	75	4.3071	37	4.2496	NA	NA	NA	NA	NA	NA	NA	0	NA	NA	Chromosome
NODE_102874_length_502_cov_1.789709_1	415	501	-1	ID=102874_1	partial=01	start_type=Edge	rbs_motif=None	rbs_spacer=None	gc_cont=0.333	NODE_102874_length_502_cov_1.789709	87	174	2	2	1.2631	1	1.2631	502	1963	3.9104	15	0.8614	7	0.804	NA	NA	NA	NA	NA	NA	NA	0	NA	NA	Chromosome
NODE_102876_length_502_cov_1.785235_1	2	115	1	ID=102876_1	partial=10	start_type=Edge	rbs_motif=None	rbs_spacer=None	gc_cont=0.272	NODE_102876_length_502_cov_1.785235	114	334	2.9298	4	1.9278	2	1.9278	502	1771	3.5279	13	0.7466	6	0.6891	NA	NA	NA	NA	NA	NA	NA	0	NA	NA	Chromosome
NODE_102877_length_502_cov_1.780761_1	2	97	1	ID=102877_1	partial=10	start_type=Edge	rbs_motif=None	rbs_spacer=None	gc_cont=0.375	NODE_102877_length_502_cov_1.780761	96	1470	15.3125	22	12.5912	11	12.5912	502	27574	54.9283	221	12.6915	110	12.6341	NA	NA	NA	NA	NA	NA	NA	0	NA	NA	Chromosome
NODE_102878_length_502_cov_1.778523_1	2	406	-1	ID=102878_1	partial=00	start_type=ATG	rbs_motif=None	rbs_spacer=None	gc_cont=0.635	NODE_102878_length_502_cov_1.778523	405	1425	3.5185	11	1.4923	5	1.3566	502	1564	3.1155	11	0.6317	5	0.5743	NA	NA	NA	NA	NA	NA	NA	0	NA	NA	Chromosome
NODE_102880_length_502_cov_1.776286_1	263	403	-1	ID=102880_1	partial=00	start_type=TTG	rbs_motif=GGAG/GAGG	rbs_spacer=5-10bp	gc_cont=0.404	NODE_102880_length_502_cov_1.776286	141	649	4.6028	7	2.7277	3	2.338	502	15825	31.5239	165	9.4756	82	9.4181	NA	NA	NA	NA	NA	NA	NA	0	NA	NA	Chromosome
NODE_102882_length_502_cov_1.776286_1	201	500	-1	ID=102882_1	partial=01	start_type=Edge	rbs_motif=None	rbs_spacer=None	gc_cont=0.323	NODE_102882_length_502_cov_1.776286	300	1288	4.2933	10	1.8314	5	1.8314	502	2000	3.9841	14	0.804	7	0.804	NA	NA	NA	NA	NA	NA	NA	0	NA	NA	Chromosome
NODE_102883_length_502_cov_1.774049_1	2	151	-1	ID=102883_1	partial=10	start_type=ATG	rbs_motif=GGAG/GAGG	rbs_spacer=5-10bp	gc_cont=0.367	NODE_102883_length_502_cov_1.774049	150	290	1.9333	2	0.7326	1	0.7326	502	1449	2.8865	10	0.5743	5	0.5743	NA	NA	NA	NA	NA	NA	NA	0	NA	NA	Chromosome
NODE_102883_length_502_cov_1.774049_2	162	491	-1	ID=102883_2	partial=00	start_type=ATG	rbs_motif=GGAG/GAGG	rbs_spacer=5-10bp	gc_cont=0.467	NODE_102883_length_502_cov_1.774049	330	964	2.9212	8	1.332	4	1.332	502	1449	2.8865	10	0.5743	5	0.5743	NA	NA	NA	NA	NA	NA	NA	0	NA	NA	Chromosome
