## Supporting Table 2. for "Metagenomic co-assembly reveals mobile antibiotic resistance genes in airborne microbiomes in the Eastern Mediterranean" (part 218 of 218)

### Sheet: d_Southwest (continued)
ORF ID	start	end	strand	ID	partial	start_type	rbs_motif	rbs_spacer	gc_cont	Contig ID	ORF Length	ORF Bases	ORF Coverage	ORF Reads	ORF RPKM	ORF Frags	ORF FPKM	Contig Length	Contig Bases	Contig Coverage	Contig Reads	Contig RPKM	Contig Frags	Contig FPKM	Kingdom	Phylum	Class	Order	Family	Genus	Species	Taxa ID	PFAM/Resfams name	PFAM/Resfams accession	Mobility type
NODE_102885_length_502_cov_1.774049_1	389	502	-1	ID=102885_1	partial=01	start_type=Edge	rbs_motif=None	rbs_spacer=None	gc_cont=0.272	NODE_102885_length_502_cov_1.774049	114	9454	82.9298	109	52.5335	54	52.0516	502	72959	145.337	669	38.4191	334	38.3617	NA	NA	NA	NA	NA	NA	NA	0	NA	NA	Chromosome
NODE_102886_length_502_cov_1.774049_1	1	135	-1	ID=102886_1	partial=10	start_type=ATG	rbs_motif=None	rbs_spacer=None	gc_cont=0.267	NODE_102886_length_502_cov_1.774049	135	748	5.5407	7	2.8489	3	2.4419	502	2362	4.7052	17	0.9763	8	0.9188	NA	NA	NA	NA	NA	NA	NA	0	NA	NA	Chromosome
NODE_102887_length_502_cov_1.769575_1	2	502	-1	ID=102887_1	partial=11	start_type=Edge	rbs_motif=None	rbs_spacer=None	gc_cont=0.695	NODE_102887_length_502_cov_1.769575	501	5731	11.4391	47	5.1544	23	5.0447	502	5704	11.3625	47	2.6991	23	2.6417	Bacteria	Actinomycetota	Actinomycetes	Propionibacteriales	Nocardioidaceae	Nocardioides	Nocardioides campestrisoli	2736757	NA	NA	Chromosome
NODE_102890_length_502_cov_1.760626_1	1	285	1	ID=102890_1	partial=10	start_type=Edge	rbs_motif=None	rbs_spacer=None	gc_cont=0.319	NODE_102890_length_502_cov_1.760626	285	453981	1592.92	5083	979.919	2541	979.726	502	46621	92.8705	461	26.4741	230	26.4167	NA	NA	NA	NA	NA	NA	NA	0	NA	NA	Chromosome
NODE_102891_length_502_cov_1.760626_1	329	502	-1	ID=102891_1	partial=01	start_type=Edge	rbs_motif=None	rbs_spacer=None	gc_cont=0.328	NODE_102891_length_502_cov_1.760626	174	2300	13.2184	27	8.5257	13	8.2099	502	7870	15.6773	69	3.9625	34	3.9051	NA	NA	NA	NA	NA	NA	NA	0	NA	NA	Chromosome
NODE_102892_length_502_cov_1.758389_1	370	501	-1	ID=102892_1	partial=01	start_type=Edge	rbs_motif=None	rbs_spacer=None	gc_cont=0.364	NODE_102892_length_502_cov_1.758389	132	1078	8.1667	14	5.8273	7	5.8273	502	10286	20.49	89	5.1111	44	5.0536	NA	NA	NA	NA	NA	NA	NA	0	NA	NA	Chromosome
NODE_102893_length_502_cov_1.747204_1	368	502	-1	ID=102893_1	partial=01	start_type=Edge	rbs_motif=None	rbs_spacer=None	gc_cont=0.348	NODE_102893_length_502_cov_1.747204	135	10242	75.8667	119	48.4315	59	48.0245	502	7347	14.6355	80	4.5942	40	4.5942	NA	NA	NA	NA	NA	NA	NA	0	NA	NA	Chromosome
NODE_102895_length_502_cov_1.740492_1	3	71	-1	ID=102895_1	partial=10	start_type=ATG	rbs_motif=None	rbs_spacer=None	gc_cont=0.493	NODE_102895_length_502_cov_1.740492	69	309	4.4783	5	3.9814	2	3.1851	502	3743	7.4562	31	1.7803	15	1.7228	NA	NA	NA	NA	NA	NA	NA	0	NA	NA	Chromosome
NODE_102896_length_502_cov_1.740492_1	360	500	-1	ID=102896_1	partial=01	start_type=Edge	rbs_motif=None	rbs_spacer=None	gc_cont=0.355	NODE_102896_length_502_cov_1.740492	141	2036	14.4397	20	7.7934	10	7.7934	502	10908	21.7291	89	5.1111	44	5.0536	NA	NA	NA	NA	NA	NA	NA	0	NA	NA	Chromosome
NODE_102897_length_502_cov_1.733781_1	1	150	-1	ID=102897_1	partial=10	start_type=ATG	rbs_motif=None	rbs_spacer=None	gc_cont=0.313	NODE_102897_length_502_cov_1.733781	150	196	1.3067	2	0.7326	1	0.7326	502	70263	139.966	754	43.3004	377	43.3004	NA	NA	NA	NA	NA	NA	NA	0	NA	NA	Chromosome
NODE_102898_length_502_cov_1.731544_1	181	501	-1	ID=102898_1	partial=01	start_type=Edge	rbs_motif=None	rbs_spacer=None	gc_cont=0.517	NODE_102898_length_502_cov_1.731544	321	904	2.8162	7	1.1981	3	1.027	502	1440	2.8685	11	0.6317	5	0.5743	NA	NA	NA	NA	NA	NA	NA	0	NA	NA	Chromosome
NODE_102902_length_502_cov_1.720358_1	248	502	-1	ID=102902_1	partial=01	start_type=Edge	rbs_motif=None	rbs_spacer=None	gc_cont=0.329	NODE_102902_length_502_cov_1.720358	255	219869	862.231	1889	407.012	944	406.796	502	252244	502.478	1902	109.227	951	109.227	NA	NA	NA	NA	NA	NA	NA	0	NA	NA	Chromosome
NODE_102903_length_502_cov_1.718121_1	3	83	-1	ID=102903_1	partial=10	start_type=ATG	rbs_motif=None	rbs_spacer=None	gc_cont=0.321	NODE_102903_length_502_cov_1.718121	81	81	1	1	0.6783	0	0	502	2304	4.5896	22	1.2634	11	1.2634	NA	NA	NA	NA	NA	NA	NA	0	NA	NA	Chromosome
NODE_102904_length_502_cov_1.718121_1	3	131	1	ID=102904_1	partial=10	start_type=Edge	rbs_motif=None	rbs_spacer=None	gc_cont=0.357	NODE_102904_length_502_cov_1.718121	129	273	2.1163	3	1.2778	1	0.8518	502	1208	2.4064	8	0.4594	4	0.4594	NA	NA	NA	NA	NA	NA	NA	0	NA	NA	Chromosome
NODE_102905_length_502_cov_1.718121_1	3	89	1	ID=102905_1	partial=10	start_type=Edge	rbs_motif=None	rbs_spacer=None	gc_cont=0.402	NODE_102905_length_502_cov_1.718121	87	348	4	4	2.5261	2	2.5261	502	1715	3.4163	12	0.6891	6	0.6891	NA	NA	NA	NA	NA	NA	NA	0	NA	NA	Chromosome
NODE_102909_length_502_cov_1.713647_1	267	500	1	ID=102909_1	partial=01	start_type=ATG	rbs_motif=TAA	rbs_spacer=4bp	gc_cont=0.321	NODE_102909_length_502_cov_1.713647	234	3505	14.9786	33	7.7484	16	7.5136	502	4464	8.8924	39	2.2397	19	2.1823	NA	NA	NA	NA	NA	NA	NA	0	NA	NA	Chromosome
NODE_102910_length_502_cov_1.713647_1	122	286	-1	ID=102910_1	partial=00	start_type=ATG	rbs_motif=GGA/GAG/AGG	rbs_spacer=5-10bp	gc_cont=0.333	NODE_102910_length_502_cov_1.713647	165	11676	70.7636	144	47.9505	72	47.9505	502	28368	56.51	258	14.8163	129	14.8163	NA	NA	NA	NA	NA	NA	NA	0	NA	NA	Chromosome
NODE_102911_length_502_cov_1.711409_1	150	263	-1	ID=102911_1	partial=00	start_type=ATG	rbs_motif=TAA	rbs_spacer=3bp	gc_cont=0.158	NODE_102911_length_502_cov_1.711409	114	257	2.2544	4	1.9278	2	1.9278	502	1429	2.8466	10	0.5743	5	0.5743	NA	NA	NA	NA	NA	NA	NA	0	NA	NA	Chromosome
NODE_102914_length_502_cov_1.709172_1	391	501	-1	ID=102914_1	partial=01	start_type=Edge	rbs_motif=None	rbs_spacer=None	gc_cont=0.252	NODE_102914_length_502_cov_1.709172	111	2315	20.8559	35	17.3245	17	16.8295	502	20399	40.6355	206	11.8301	103	11.8301	NA	NA	NA	NA	NA	NA	NA	0	NA	NA	Chromosome
NODE_102915_length_502_cov_1.709172_1	3	359	1	ID=102915_1	partial=10	start_type=Edge	rbs_motif=None	rbs_spacer=None	gc_cont=0.420	NODE_102915_length_502_cov_1.709172	357	14374	40.2633	139	21.3925	69	21.2386	502	25446	50.6892	228	13.0935	114	13.0935	NA	NA	NA	NA	NA	NA	NA	0	NA	NA	Chromosome
NODE_102915_length_502_cov_1.709172_2	329	502	1	ID=102915_2	partial=01	start_type=ATG	rbs_motif=GGA/GAG/AGG	rbs_spacer=5-10bp	gc_cont=0.420	NODE_102915_length_502_cov_1.709172	174	10040	57.7011	99	31.2609	49	30.9451	502	25446	50.6892	228	13.0935	114	13.0935	NA	NA	NA	NA	NA	NA	NA	0	NA	NA	Chromosome
NODE_102917_length_502_cov_1.706935_1	2	76	-1	ID=102917_1	partial=10	start_type=ATG	rbs_motif=AAAAA	rbs_spacer=11bp	gc_cont=0.427	NODE_102917_length_502_cov_1.706935	75	1193	15.9067	19	13.919	9	13.1864	502	3219	6.4124	27	1.5505	13	1.4931	NA	NA	NA	NA	NA	NA	NA	0	NA	NA	Chromosome
NODE_102917_length_502_cov_1.706935_2	395	502	-1	ID=102917_2	partial=01	start_type=Edge	rbs_motif=None	rbs_spacer=None	gc_cont=0.324	NODE_102917_length_502_cov_1.706935	108	576	5.3333	8	4.0699	4	4.0699	502	3219	6.4124	27	1.5505	13	1.4931	NA	NA	NA	NA	NA	NA	NA	0	NA	NA	Chromosome
NODE_102918_length_502_cov_1.702461_1	1	354	-1	ID=102918_1	partial=10	start_type=ATG	rbs_motif=AGGAG	rbs_spacer=5-10bp	gc_cont=0.760	NODE_102918_length_502_cov_1.702461	354	1470	4.1525	13	2.0177	6	1.8625	502	2031	4.0458	15	0.8614	7	0.804	Bacteria	Actinomycetota	Actinomycetes	Geodermatophilales	Geodermatophilaceae	Geodermatophilus	Geodermatophilus obscurus	526225	NA	NA	Chromosome
NODE_102919_length_502_cov_1.702461_1	3	227	1	ID=102919_1	partial=10	start_type=Edge	rbs_motif=None	rbs_spacer=None	gc_cont=0.347	NODE_102919_length_502_cov_1.702461	225	572	2.5422	4	0.9768	2	0.9768	502	1994	3.9721	23	1.3208	11	1.2634	NA	NA	NA	NA	NA	NA	NA	0	NA	NA	Chromosome
NODE_102921_length_502_cov_1.700224_1	2	67	-1	ID=102921_1	partial=10	start_type=GTG	rbs_motif=GGAG/GAGG	rbs_spacer=5-10bp	gc_cont=0.318	NODE_102921_length_502_cov_1.700224	66	0	0	0	0	0	0	502	3793	7.5558	33	1.8951	16	1.8377	NA	NA	NA	NA	NA	NA	NA	0	NA	NA	Chromosome
NODE_102921_length_502_cov_1.700224_2	67	363	-1	ID=102921_2	partial=00	start_type=TTG	rbs_motif=GGAG/GAGG	rbs_spacer=5-10bp	gc_cont=0.343	NODE_102921_length_502_cov_1.700224	297	1938	6.5253	20	3.6999	10	3.6999	502	3793	7.5558	33	1.8951	16	1.8377	NA	NA	NA	NA	NA	NA	NA	0	NA	NA	Chromosome
NODE_102922_length_502_cov_1.695749_1	2	163	-1	ID=102922_1	partial=10	start_type=ATG	rbs_motif=AAAAAA	rbs_spacer=13bp	gc_cont=0.444	NODE_102922_length_502_cov_1.695749	162	525	3.2407	5	1.6958	2	1.3566	502	2709	5.3964	21	1.206	10	1.1486	NA	NA	NA	NA	NA	NA	NA	0	NA	NA	Chromosome
NODE_102923_length_502_cov_1.695749_1	1	144	-1	ID=102923_1	partial=10	start_type=ATG	rbs_motif=GGAG/GAGG	rbs_spacer=5-10bp	gc_cont=0.417	NODE_102923_length_502_cov_1.695749	144	1471	10.2153	17	6.4864	8	6.1048	502	8052	16.0398	66	3.7902	33	3.7902	NA	NA	NA	NA	NA	NA	NA	0	NA	NA	Chromosome
NODE_102924_length_502_cov_1.691275_1	370	501	1	ID=102924_1	partial=01	start_type=ATG	rbs_motif=AGxAG	rbs_spacer=5-10bp	gc_cont=0.273	NODE_102924_length_502_cov_1.691275	132	1981	15.0076	25	10.4059	12	9.9897	502	33700	67.1315	286	16.4243	143	16.4243	NA	NA	NA	NA	NA	NA	NA	0	NA	NA	Chromosome
NODE_102925_length_502_cov_1.691275_1	2	244	-1	ID=102925_1	partial=10	start_type=TTG	rbs_motif=GGAGG	rbs_spacer=5-10bp	gc_cont=0.449	NODE_102925_length_502_cov_1.691275	243	3402	14	26	5.8787	13	5.8787	502	5551	11.0578	44	2.5268	22	2.5268	NA	NA	NA	NA	NA	NA	NA	0	NA	NA	Chromosome
NODE_102926_length_502_cov_1.691275_1	322	501	1	ID=102926_1	partial=01	start_type=ATG	rbs_motif=None	rbs_spacer=None	gc_cont=0.350	NODE_102926_length_502_cov_1.691275	180	794	4.4111	7	2.1367	3	1.8314	502	2153	4.2888	18	1.0337	9	1.0337	NA	NA	NA	NA	NA	NA	NA	0	NA	NA	Chromosome
NODE_102930_length_502_cov_1.682327_1	2	121	1	ID=102930_1	partial=10	start_type=Edge	rbs_motif=None	rbs_spacer=None	gc_cont=0.125	NODE_102930_length_502_cov_1.682327	120	1835	15.2917	42	19.2302	21	19.2302	502	2247	4.4761	33	1.8951	16	1.8377	NA	NA	NA	NA	NA	NA	NA	0	NA	NA	Chromosome
NODE_102931_length_502_cov_1.682327_1	2	178	-1	ID=102931_1	partial=10	start_type=ATG	rbs_motif=None	rbs_spacer=None	gc_cont=0.322	NODE_102931_length_502_cov_1.682327	177	699	3.9492	6	1.8625	3	1.8625	502	2330	4.6414	16	0.9188	8	0.9188	NA	NA	NA	NA	NA	NA	NA	0	NA	NA	Chromosome
NODE_102934_length_502_cov_1.677852_1	2	472	1	ID=102934_1	partial=10	start_type=Edge	rbs_motif=None	rbs_spacer=None	gc_cont=0.306	NODE_102934_length_502_cov_1.677852	471	1951	4.1423	18	2.0997	9	2.0997	502	1961	3.9064	17	0.9763	8	0.9188	NA	NA	NA	NA	NA	NA	NA	0	NA	NA	Chromosome
NODE_102935_length_502_cov_1.677852_1	394	501	-1	ID=102935_1	partial=01	start_type=Edge	rbs_motif=None	rbs_spacer=None	gc_cont=0.269	NODE_102935_length_502_cov_1.677852	108	385	3.5648	4	2.0349	2	2.0349	502	1821	3.6275	15	0.8614	7	0.804	NA	NA	NA	NA	NA	NA	NA	0	NA	NA	Chromosome
NODE_102937_length_502_cov_1.673378_1	94	501	-1	ID=102937_1	partial=01	start_type=Edge	rbs_motif=None	rbs_spacer=None	gc_cont=0.365	NODE_102937_length_502_cov_1.673378	408	25151	61.6446	192	25.8557	96	25.8557	502	22321	44.4641	166	9.533	83	9.533	NA	NA	NA	NA	NA	NA	NA	0	NA	NA	Chromosome
NODE_102938_length_502_cov_1.673378_1	3	200	1	ID=102938_1	partial=10	start_type=Edge	rbs_motif=None	rbs_spacer=None	gc_cont=0.369	NODE_102938_length_502_cov_1.673378	198	2359	11.9141	21	5.8273	10	5.5498	502	6342	12.6335	53	3.0437	26	2.9862	NA	NA	NA	NA	NA	NA	NA	0	NA	NA	Chromosome
NODE_102938_length_502_cov_1.673378_2	265	501	1	ID=102938_2	partial=01	start_type=ATG	rbs_motif=AGGA	rbs_spacer=5-10bp	gc_cont=0.414	NODE_102938_length_502_cov_1.673378	237	2777	11.7173	24	5.5639	12	5.5639	502	6342	12.6335	53	3.0437	26	2.9862	NA	NA	NA	NA	NA	NA	NA	0	NA	NA	Chromosome
NODE_102939_length_502_cov_1.673378_1	410	502	-1	ID=102939_1	partial=01	start_type=Edge	rbs_motif=None	rbs_spacer=None	gc_cont=0.452	NODE_102939_length_502_cov_1.673378	93	186	2	2	1.1816	1	1.1816	502	4965	9.8904	36	2.0674	18	2.0674	NA	NA	NA	NA	NA	NA	NA	0	NA	NA	Chromosome
NODE_102940_length_502_cov_1.668904_1	3	311	1	ID=102940_1	partial=10	start_type=Edge	rbs_motif=None	rbs_spacer=None	gc_cont=0.375	NODE_102940_length_502_cov_1.668904	309	222113	718.812	1714	304.767	857	304.767	502	416457	829.596	3136	180.093	1568	180.093	NA	NA	NA	NA	NA	NA	NA	0	NA	NA	Chromosome
NODE_102944_length_502_cov_1.666667_1	3	353	1	ID=102944_1	partial=10	start_type=Edge	rbs_motif=None	rbs_spacer=None	gc_cont=0.376	NODE_102944_length_502_cov_1.666667	351	5913	16.8462	79	12.3662	39	12.2096	502	12037	23.9781	125	7.1785	62	7.121	NA	NA	NA	NA	NA	NA	NA	0	NA	NA	Chromosome
NODE_102947_length_502_cov_1.662192_1	320	502	1	ID=102947_1	partial=01	start_type=ATG	rbs_motif=None	rbs_spacer=None	gc_cont=0.344	NODE_102947_length_502_cov_1.662192	183	37501	204.923	359	107.785	179	107.485	502	75932	151.259	593	34.0546	296	33.9972	NA	NA	NA	NA	NA	NA	NA	0	NA	NA	Chromosome
NODE_102948_length_502_cov_1.659955_1	2	445	1	ID=102948_1	partial=10	start_type=Edge	rbs_motif=None	rbs_spacer=None	gc_cont=0.764	NODE_102948_length_502_cov_1.659955	444	4129	9.2995	42	5.1973	21	5.1973	502	4196	8.3586	42	2.412	21	2.412	Bacteria	Actinomycetota	Actinomycetes	Micrococcales	Micrococcaceae	Kocuria	Kocuria rosea	1275	macB	RF0089	Chromosome
NODE_102949_length_502_cov_1.659955_1	2	85	1	ID=102949_1	partial=10	start_type=Edge	rbs_motif=None	rbs_spacer=None	gc_cont=0.214	NODE_102949_length_502_cov_1.659955	84	43692	520.143	689	450.666	344	450.012	502	273024	543.872	2370	136.103	1185	136.103	NA	NA	NA	NA	NA	NA	NA	0	NA	NA	Chromosome
NODE_102951_length_502_cov_1.657718_1	414	500	1	ID=102951_1	partial=01	start_type=ATG	rbs_motif=None	rbs_spacer=None	gc_cont=0.379	NODE_102951_length_502_cov_1.657718	87	560	6.4368	12	7.5784	6	7.5784	502	8996	17.9203	82	4.7091	41	4.7091	NA	NA	NA	NA	NA	NA	NA	0	NA	NA	Chromosome
NODE_102953_length_502_cov_1.657718_1	1	261	1	ID=102953_1	partial=10	start_type=Edge	rbs_motif=None	rbs_spacer=None	gc_cont=0.372	NODE_102953_length_502_cov_1.657718	261	3671	14.0651	29	6.1048	14	5.8943	502	8857	17.6434	68	3.9051	34	3.9051	NA	NA	NA	NA	NA	NA	NA	0	NA	NA	Chromosome
NODE_102953_length_502_cov_1.657718_2	261	500	1	ID=102953_2	partial=01	start_type=ATG	rbs_motif=TAAA	rbs_spacer=6bp	gc_cont=0.296	NODE_102953_length_502_cov_1.657718	240	4192	17.4667	36	8.2415	18	8.2415	502	8857	17.6434	68	3.9051	34	3.9051	NA	NA	NA	NA	NA	NA	NA	0	NA	NA	Chromosome
NODE_102955_length_502_cov_1.648770_1	1	84	-1	ID=102955_1	partial=10	start_type=ATG	rbs_motif=None	rbs_spacer=None	gc_cont=0.476	NODE_102955_length_502_cov_1.648770	84	119	1.4167	2	1.3082	1	1.3082	502	2360	4.7012	18	1.0337	9	1.0337	NA	NA	NA	NA	NA	NA	NA	0	NA	NA	Chromosome
NODE_102956_length_502_cov_1.646532_1	2	163	1	ID=102956_1	partial=10	start_type=Edge	rbs_motif=None	rbs_spacer=None	gc_cont=0.309	NODE_102956_length_502_cov_1.646532	162	3427	21.1543	29	9.8355	14	9.4964	502	4502	8.9681	35	2.01	17	1.9525	NA	NA	NA	NA	NA	NA	NA	0	NA	NA	Chromosome
NODE_102956_length_502_cov_1.646532_2	382	501	-1	ID=102956_2	partial=01	start_type=Edge	rbs_motif=None	rbs_spacer=None	gc_cont=0.333	NODE_102956_length_502_cov_1.646532	120	414	3.45	5	2.2893	2	1.8314	502	4502	8.9681	35	2.01	17	1.9525	NA	NA	NA	NA	NA	NA	NA	0	NA	NA	Chromosome
NODE_102958_length_502_cov_1.637584_1	364	501	1	ID=102958_1	partial=01	start_type=ATG	rbs_motif=GGA/GAG/AGG	rbs_spacer=5-10bp	gc_cont=0.420	NODE_102958_length_502_cov_1.637584	138	1544	11.1884	13	5.1758	6	4.7777	502	26837	53.4602	226	12.9786	113	12.9786	NA	NA	NA	NA	NA	NA	NA	0	NA	NA	Chromosome
NODE_102959_length_502_cov_1.633110_1	379	501	-1	ID=102959_1	partial=01	start_type=Edge	rbs_motif=None	rbs_spacer=None	gc_cont=0.276	NODE_102959_length_502_cov_1.633110	123	143	1.1626	2	0.8934	1	0.8934	502	9912	19.745	176	10.1073	88	10.1073	NA	NA	NA	NA	NA	NA	NA	0	NA	NA	Chromosome
NODE_102960_length_502_cov_1.628635_1	2	97	1	ID=102960_1	partial=10	start_type=Edge	rbs_motif=None	rbs_spacer=None	gc_cont=0.417	NODE_102960_length_502_cov_1.628635	96	96	1	1	0.5723	0	0	502	1208	2.4064	8	0.4594	4	0.4594	NA	NA	NA	NA	NA	NA	NA	0	NA	NA	Chromosome
NODE_102961_length_502_cov_1.626398_1	241	501	-1	ID=102961_1	partial=01	start_type=Edge	rbs_motif=None	rbs_spacer=None	gc_cont=0.471	NODE_102961_length_502_cov_1.626398	261	843	3.2299	8	1.6841	4	1.6841	502	2714	5.4064	23	1.3208	11	1.2634	NA	NA	NA	NA	NA	NA	NA	0	NA	NA	Chromosome
NODE_102963_length_502_cov_1.621924_1	207	500	-1	ID=102963_1	partial=01	start_type=Edge	rbs_motif=None	rbs_spacer=None	gc_cont=0.452	NODE_102963_length_502_cov_1.621924	294	14874	50.5918	127	23.734	63	23.5471	502	24448	48.7012	203	11.6578	101	11.6004	NA	NA	NA	NA	NA	NA	NA	0	NA	NA	Chromosome
NODE_102965_length_502_cov_1.619687_1	419	502	1	ID=102965_1	partial=01	start_type=ATG	rbs_motif=GGA/GAG/AGG	rbs_spacer=5-10bp	gc_cont=0.333	NODE_102965_length_502_cov_1.619687	84	2113	25.1548	50	32.7044	25	32.7044	502	10920	21.753	94	5.3982	47	5.3982	NA	NA	NA	NA	NA	NA	NA	0	NA	NA	Chromosome
NODE_102966_length_502_cov_1.615213_1	360	500	1	ID=102966_1	partial=01	start_type=TTG	rbs_motif=TAA	rbs_spacer=12bp	gc_cont=0.418	NODE_102966_length_502_cov_1.615213	141	991	7.0284	11	4.2864	5	3.8967	502	4994	9.9482	40	2.2971	20	2.2971	NA	NA	NA	NA	NA	NA	NA	0	NA	NA	Chromosome
NODE_102969_length_502_cov_1.612975_1	415	501	-1	ID=102969_1	partial=01	start_type=Edge	rbs_motif=None	rbs_spacer=None	gc_cont=0.253	NODE_102969_length_502_cov_1.612975	87	977	11.2299	14	8.8415	7	8.8415	502	7604	15.1474	75	4.3071	37	4.2496	NA	NA	NA	NA	NA	NA	NA	0	NA	NA	Chromosome
NODE_102972_length_502_cov_1.606264_1	2	142	1	ID=102972_1	partial=10	start_type=Edge	rbs_motif=None	rbs_spacer=None	gc_cont=0.340	NODE_102972_length_502_cov_1.606264	141	688	4.8794	10	3.8967	5	3.8967	502	7128	14.1992	77	4.4219	38	4.3645	NA	NA	NA	NA	NA	NA	NA	0	NA	NA	Chromosome
NODE_102973_length_502_cov_1.597315_1	324	500	1	ID=102973_1	partial=01	start_type=ATG	rbs_motif=TAA	rbs_spacer=11bp	gc_cont=0.424	NODE_102973_length_502_cov_1.597315	177	289	1.6328	4	1.2417	2	1.2417	502	3157	6.2888	26	1.4931	13	1.4931	NA	NA	NA	NA	NA	NA	NA	0	NA	NA	Chromosome
NODE_102974_length_502_cov_1.595078_1	354	500	-1	ID=102974_1	partial=01	start_type=Edge	rbs_motif=None	rbs_spacer=None	gc_cont=0.313	NODE_102974_length_502_cov_1.595078	147	227	1.5442	2	0.7475	1	0.7475	502	12345	24.5916	153	8.7864	76	8.729	NA	NA	NA	NA	NA	NA	NA	0	NA	NA	Chromosome
NODE_102978_length_502_cov_1.590604_1	3	500	1	ID=102978_1	partial=11	start_type=Edge	rbs_motif=None	rbs_spacer=None	gc_cont=0.317	NODE_102978_length_502_cov_1.590604	498	5616	11.2771	47	5.1854	23	5.0751	502	5648	11.251	47	2.6991	23	2.6417	NA	NA	NA	NA	NA	NA	NA	0	NA	NA	Chromosome
NODE_102979_length_502_cov_1.588367_1	18	290	-1	ID=102979_1	partial=00	start_type=ATG	rbs_motif=GGAGG	rbs_spacer=5-10bp	gc_cont=0.392	NODE_102979_length_502_cov_1.588367	273	14933	54.6996	130	26.1635	65	26.1635	502	21486	42.8008	172	9.8776	86	9.8776	NA	NA	NA	NA	NA	NA	NA	0	NA	NA	Chromosome
NODE_102980_length_502_cov_1.586130_1	3	275	-1	ID=102980_1	partial=10	start_type=ATG	rbs_motif=AGGAG	rbs_spacer=5-10bp	gc_cont=0.341	NODE_102980_length_502_cov_1.586130	273	14508	53.1429	122	24.5534	61	24.5534	502	20343	40.5239	168	9.6478	84	9.6478	NA	NA	NA	NA	NA	NA	NA	0	NA	NA	Chromosome
NODE_102980_length_502_cov_1.586130_2	406	501	-1	ID=102980_2	partial=01	start_type=Edge	rbs_motif=None	rbs_spacer=None	gc_cont=0.250	NODE_102980_length_502_cov_1.586130	96	1960	20.4167	24	13.7358	12	13.7358	502	20343	40.5239	168	9.6478	84	9.6478	NA	NA	NA	NA	NA	NA	NA	0	NA	NA	Chromosome
NODE_102981_length_502_cov_1.583893_1	390	500	-1	ID=102981_1	partial=01	start_type=Edge	rbs_motif=None	rbs_spacer=None	gc_cont=0.369	NODE_102981_length_502_cov_1.583893	111	3301	29.7387	38	18.8094	19	18.8094	502	51291	102.173	419	24.0622	209	24.0048	NA	NA	NA	NA	NA	NA	NA	0	NA	NA	Chromosome
NODE_102982_length_502_cov_1.583893_1	41	265	-1	ID=102982_1	partial=00	start_type=ATG	rbs_motif=TAA	rbs_spacer=10bp	gc_cont=0.369	NODE_102982_length_502_cov_1.583893	225	11975	53.2222	120	29.3031	60	29.3031	502	51903	103.392	396	22.7413	198	22.7413	NA	NA	NA	NA	NA	NA	NA	0	NA	NA	Chromosome
NODE_102983_length_502_cov_1.579418_1	1	279	-1	ID=102983_1	partial=10	start_type=ATG	rbs_motif=None	rbs_spacer=None	gc_cont=0.330	NODE_102983_length_502_cov_1.579418	279	952	3.4122	7	1.3785	3	1.1816	502	1422	2.8327	10	0.5743	5	0.5743	NA	NA	NA	NA	NA	NA	NA	0	NA	NA	Chromosome
NODE_102983_length_502_cov_1.579418_2	360	500	1	ID=102983_2	partial=01	start_type=ATG	rbs_motif=TTAA	rbs_spacer=15bp	gc_cont=0.319	NODE_102983_length_502_cov_1.579418	141	344	2.4397	3	1.169	1	0.7793	502	1422	2.8327	10	0.5743	5	0.5743	NA	NA	NA	NA	NA	NA	NA	0	NA	NA	Chromosome
NODE_102985_length_502_cov_1.577181_1	2	106	1	ID=102985_1	partial=10	start_type=Edge	rbs_motif=None	rbs_spacer=None	gc_cont=0.448	NODE_102985_length_502_cov_1.577181	105	717	6.8286	9	4.7094	4	4.1862	502	2774	5.5259	23	1.3208	11	1.2634	NA	NA	NA	NA	NA	NA	NA	0	NA	NA	Chromosome
NODE_102986_length_502_cov_1.577181_1	1	501	-1	ID=102986_1	partial=11	start_type=Edge	rbs_motif=None	rbs_spacer=None	gc_cont=0.333	NODE_102986_length_502_cov_1.577181	501	762853	1522.66	6774	742.886	3387	742.886	502	125324	249.649	1001	57.4851	500	57.4276	NA	NA	NA	NA	NA	NA	NA	0	NA	NA	Chromosome
NODE_102988_length_502_cov_1.572707_1	3	443	1	ID=102988_1	partial=10	start_type=Edge	rbs_motif=None	rbs_spacer=None	gc_cont=0.413	NODE_102988_length_502_cov_1.572707	441	1316	2.9841	13	1.6196	6	1.4951	502	1920	3.8247	16	0.9188	8	0.9188	NA	NA	NA	NA	NA	NA	NA	0	NA	NA	Chromosome
NODE_102989_length_502_cov_1.572707_1	2	502	1	ID=102989_1	partial=11	start_type=Edge	rbs_motif=None	rbs_spacer=None	gc_cont=0.403	NODE_102989_length_502_cov_1.572707	501	65847	131.431	550	60.317	275	60.317	502	50499	100.596	412	23.6602	206	23.6602	NA	NA	NA	NA	NA	NA	NA	0	NA	NA	Chromosome
NODE_102991_length_502_cov_1.561521_1	3	440	-1	ID=102991_1	partial=10	start_type=ATG	rbs_motif=None	rbs_spacer=None	gc_cont=0.436	NODE_102991_length_502_cov_1.561521	438	69182	157.95	586	73.5087	293	73.5087	502	69965	139.373	591	33.9397	295	33.8823	NA	NA	NA	NA	NA	NA	NA	0	NA	NA	Chromosome
NODE_102992_length_502_cov_1.559284_1	75	500	1	ID=102992_1	partial=01	start_type=GTG	rbs_motif=AGGA	rbs_spacer=5-10bp	gc_cont=0.763	NODE_102992_length_502_cov_1.559284	426	5310	12.4648	46	5.9328	23	5.9328	502	5653	11.261	49	2.814	24	2.7565	Bacteria	Actinomycetota	Actinomycetes	Geodermatophilales	Geodermatophilaceae	Geodermatophilus	Geodermatophilus obscurus	526225	NA	NA	Chromosome
NODE_102994_length_502_cov_1.557047_1	2	163	-1	ID=102994_1	partial=10	start_type=ATG	rbs_motif=TAA	rbs_spacer=3bp	gc_cont=0.340	NODE_102994_length_502_cov_1.557047	162	9316	57.5062	103	34.9331	51	34.5939	502	37628	74.9562	314	18.0323	157	18.0323	NA	NA	NA	NA	NA	NA	NA	0	NA	NA	Chromosome
NODE_102996_length_502_cov_1.550336_1	3	110	1	ID=102996_1	partial=10	start_type=Edge	rbs_motif=None	rbs_spacer=None	gc_cont=0.361	NODE_102996_length_502_cov_1.550336	108	3634	33.6481	57	28.9979	28	28.4891	502	12487	24.8745	113	6.4893	56	6.4319	NA	NA	NA	NA	NA	NA	NA	0	NA	NA	Chromosome
NODE_102996_length_502_cov_1.550336_2	349	501	-1	ID=102996_2	partial=01	start_type=Edge	rbs_motif=None	rbs_spacer=None	gc_cont=0.320	NODE_102996_length_502_cov_1.550336	153	977	6.3856	11	3.9502	5	3.5911	502	12487	24.8745	113	6.4893	56	6.4319	NA	NA	NA	NA	NA	NA	NA	0	NA	NA	Chromosome
NODE_102999_length_502_cov_1.543624_1	2	205	-1	ID=102999_1	partial=10	start_type=ATG	rbs_motif=AATAA	rbs_spacer=13bp	gc_cont=0.412	NODE_102999_length_502_cov_1.543624	204	162120	794.706	1470	395.915	735	395.915	502	188776	376.048	1619	92.9753	809	92.9179	NA	NA	NA	NA	NA	NA	NA	0	NA	NA	Chromosome
NODE_103000_length_502_cov_1.539150_1	1	501	-1	ID=103000_1	partial=11	start_type=Edge	rbs_motif=None	rbs_spacer=None	gc_cont=0.677	NODE_103000_length_502_cov_1.539150	501	15383	30.7046	142	15.5728	71	15.5728	502	15426	30.7291	143	8.2122	71	8.1547	Bacteria	Actinomycetota	Actinomycetes	Propionibacteriales	Nocardioidaceae	Nocardioides	Nocardioides sp. HDW12B	2714939	NA	NA	Chromosome
NODE_103001_length_502_cov_1.536913_1	432	500	-1	ID=103001_1	partial=01	start_type=Edge	rbs_motif=None	rbs_spacer=None	gc_cont=0.275	NODE_103001_length_502_cov_1.536913	69	207	3	3	2.3888	1	1.5926	502	4117	8.2012	34	1.9525	17	1.9525	NA	NA	NA	NA	NA	NA	NA	0	NA	NA	Chromosome
NODE_103004_length_502_cov_1.536913_1	2	118	1	ID=103004_1	partial=10	start_type=Edge	rbs_motif=None	rbs_spacer=None	gc_cont=0.410	NODE_103004_length_502_cov_1.536913	117	8395	71.7521	110	51.6561	55	51.6561	502	59902	119.327	488	28.0247	244	28.0247	NA	NA	NA	NA	NA	NA	NA	0	NA	NA	Chromosome
NODE_103005_length_502_cov_1.536913_1	3	500	-1	ID=103005_1	partial=11	start_type=Edge	rbs_motif=None	rbs_spacer=None	gc_cont=0.432	NODE_103005_length_502_cov_1.536913	498	1202	2.4137	8	0.8826	4	0.8826	502	1208	2.4064	8	0.4594	4	0.4594	NA	NA	NA	NA	NA	NA	NA	0	NA	NA	Chromosome
NODE_103006_length_502_cov_1.532438_1	299	502	-1	ID=103006_1	partial=01	start_type=Edge	rbs_motif=None	rbs_spacer=None	gc_cont=0.319	NODE_103006_length_502_cov_1.532438	204	1262	6.1863	14	3.7706	7	3.7706	502	2686	5.3506	21	1.206	10	1.1486	NA	NA	NA	NA	NA	NA	NA	0	NA	NA	Chromosome
NODE_103009_length_502_cov_1.521253_1	215	373	-1	ID=103009_1	partial=00	start_type=ATG	rbs_motif=TAA	rbs_spacer=8bp	gc_cont=0.327	NODE_103009_length_502_cov_1.521253	159	4813	30.2704	64	22.1156	32	22.1156	502	14370	28.6255	156	8.9587	78	8.9587	NA	NA	NA	NA	NA	NA	NA	0	NA	NA	Chromosome
NODE_103011_length_502_cov_1.519016_1	270	500	1	ID=103011_1	partial=01	start_type=ATG	rbs_motif=None	rbs_spacer=None	gc_cont=0.325	NODE_103011_length_502_cov_1.519016	231	135907	588.342	1190	283.041	595	283.041	502	91230	181.733	750	43.0707	375	43.0707	NA	NA	NA	NA	NA	NA	NA	0	NA	NA	Chromosome
NODE_103012_length_502_cov_1.516779_1	2	469	-1	ID=103012_1	partial=10	start_type=ATG	rbs_motif=None	rbs_spacer=None	gc_cont=0.368	NODE_103012_length_502_cov_1.516779	468	13786	29.4573	104	12.2096	52	12.2096	502	13397	26.6873	102	5.8576	51	5.8576	NA	NA	NA	NA	NA	NA	NA	0	NA	NA	Chromosome
NODE_103013_length_502_cov_1.514541_1	45	500	-1	ID=103013_1	partial=01	start_type=Edge	rbs_motif=None	rbs_spacer=None	gc_cont=0.364	NODE_103013_length_502_cov_1.514541	456	1467	3.2171	11	1.3254	5	1.2049	502	1554	3.0956	12	0.6891	6	0.6891	NA	NA	NA	NA	NA	NA	NA	0	NA	NA	Chromosome
NODE_103014_length_502_cov_1.512304_1	2	502	-1	ID=103014_1	partial=11	start_type=Edge	rbs_motif=None	rbs_spacer=None	gc_cont=0.369	NODE_103014_length_502_cov_1.512304	501	1852	3.6966	13	1.4257	6	1.316	502	1867	3.7191	13	0.7466	6	0.6891	NA	NA	NA	NA	NA	NA	NA	0	NA	NA	Chromosome
NODE_103015_length_502_cov_1.510067_1	401	502	-1	ID=103015_1	partial=01	start_type=Edge	rbs_motif=None	rbs_spacer=None	gc_cont=0.431	NODE_103015_length_502_cov_1.510067	102	300	2.9412	3	1.616	1	1.0773	502	1615	3.2171	12	0.6891	6	0.6891	NA	NA	NA	NA	NA	NA	NA	0	NA	NA	Chromosome
NODE_103017_length_502_cov_1.507830_1	2	148	1	ID=103017_1	partial=10	start_type=Edge	rbs_motif=None	rbs_spacer=None	gc_cont=0.476	NODE_103017_length_502_cov_1.507830	147	294	2	2	0.7475	1	0.7475	502	1178	2.3466	8	0.4594	4	0.4594	NA	NA	NA	NA	NA	NA	NA	0	NA	NA	Chromosome
NODE_103017_length_502_cov_1.507830_2	344	502	1	ID=103017_2	partial=01	start_type=GTG	rbs_motif=ATA	rbs_spacer=4bp	gc_cont=0.591	NODE_103017_length_502_cov_1.507830	159	226	1.4214	2	0.6911	1	0.6911	502	1178	2.3466	8	0.4594	4	0.4594	NA	NA	NA	NA	NA	NA	NA	0	NA	NA	Chromosome
NODE_103018_length_502_cov_1.505593_1	283	501	-1	ID=103018_1	partial=01	start_type=Edge	rbs_motif=None	rbs_spacer=None	gc_cont=0.379	NODE_103018_length_502_cov_1.505593	219	23193	105.904	209	52.4345	104	52.1836	502	40959	81.5916	375	21.5354	187	21.4779	NA	NA	NA	NA	NA	NA	NA	0	NA	NA	Chromosome
NODE_103019_length_502_cov_1.505593_1	1	201	-1	ID=103019_1	partial=10	start_type=GTG	rbs_motif=TAA	rbs_spacer=6bp	gc_cont=0.348	NODE_103019_length_502_cov_1.505593	201	43870	218.259	383	104.693	191	104.42	502	86038	171.39	783	44.9658	391	44.9084	NA	NA	NA	NA	NA	NA	NA	0	NA	NA	Chromosome
NODE_103019_length_502_cov_1.505593_2	185	409	-1	ID=103019_2	partial=00	start_type=TTG	rbs_motif=None	rbs_spacer=None	gc_cont=0.320	NODE_103019_length_502_cov_1.505593	225	22112	98.2756	213	52.013	106	51.7688	502	86038	171.39	783	44.9658	391	44.9084	NA	NA	NA	NA	NA	NA	NA	0	NA	NA	Chromosome
NODE_103020_length_502_cov_1.505593_1	3	83	-1	ID=103020_1	partial=10	start_type=ATG	rbs_motif=AATAA	rbs_spacer=9bp	gc_cont=0.284	NODE_103020_length_502_cov_1.505593	81	3688	45.5309	58	39.3421	29	39.3421	502	4983	9.9263	51	2.9288	25	2.8714	NA	NA	NA	NA	NA	NA	NA	0	NA	NA	Chromosome
NODE_103021_length_502_cov_1.503356_1	2	100	-1	ID=103021_1	partial=10	start_type=TTG	rbs_motif=AGGAGG	rbs_spacer=3-4bp	gc_cont=0.576	NODE_103021_length_502_cov_1.503356	99	266	2.6869	4	2.2199	2	2.2199	502	2161	4.3048	16	0.9188	8	0.9188	NA	NA	NA	NA	NA	NA	NA	0	NA	NA	Chromosome
NODE_103022_length_502_cov_1.503356_1	3	230	-1	ID=103022_1	partial=10	start_type=ATG	rbs_motif=None	rbs_spacer=None	gc_cont=0.386	NODE_103022_length_502_cov_1.503356	228	525	2.3026	4	0.9639	2	0.9639	502	1349	2.6873	10	0.5743	5	0.5743	NA	NA	NA	NA	NA	NA	NA	0	NA	NA	Chromosome
NODE_103023_length_502_cov_1.501119_1	1	66	-1	ID=103023_1	partial=10	start_type=ATG	rbs_motif=None	rbs_spacer=None	gc_cont=0.364	NODE_103023_length_502_cov_1.501119	66	33	0.5	1	0.8325	0	0	502	1168	2.3267	10	0.5743	5	0.5743	NA	NA	NA	NA	NA	NA	NA	0	NA	NA	Chromosome
NODE_103024_length_502_cov_1.501119_1	3	74	-1	ID=103024_1	partial=10	start_type=ATG	rbs_motif=AGGAG/GGAGG	rbs_spacer=11-12bp	gc_cont=0.306	NODE_103024_length_502_cov_1.501119	72	113	1.5694	2	1.5262	1	1.5262	502	2036	4.0558	19	1.0911	9	1.0337	NA	NA	NA	NA	NA	NA	NA	0	NA	NA	Chromosome
NODE_103025_length_502_cov_1.501119_1	2	103	-1	ID=103025_1	partial=10	start_type=ATG	rbs_motif=GGA/GAG/AGG	rbs_spacer=11-12bp	gc_cont=0.569	NODE_103025_length_502_cov_1.501119	102	204	2	2	1.0773	1	1.0773	502	1207	2.4044	8	0.4594	4	0.4594	NA	NA	NA	NA	NA	NA	NA	0	NA	NA	Chromosome
NODE_103030_length_502_cov_1.496644_1	2	88	1	ID=103030_1	partial=10	start_type=Edge	rbs_motif=None	rbs_spacer=None	gc_cont=0.218	NODE_103030_length_502_cov_1.496644	87	87	1	1	0.6315	0	0	502	1358	2.7052	9	0.5168	4	0.4594	NA	NA	NA	NA	NA	NA	NA	0	NA	NA	Chromosome
NODE_103031_length_502_cov_1.496644_1	3	482	1	ID=103031_1	partial=10	start_type=Edge	rbs_motif=None	rbs_spacer=None	gc_cont=0.400	NODE_103031_length_502_cov_1.496644	480	1492	3.1083	13	1.488	6	1.3736	502	1538	3.0637	13	0.7466	6	0.6891	NA	NA	NA	NA	NA	NA	NA	0	NA	NA	Chromosome
NODE_103032_length_502_cov_1.494407_1	3	98	1	ID=103032_1	partial=10	start_type=Edge	rbs_motif=None	rbs_spacer=None	gc_cont=0.385	NODE_103032_length_502_cov_1.494407	96	7285	75.8854	179	102.446	89	101.874	502	3827	7.6235	50	2.8714	25	2.8714	NA	NA	NA	NA	NA	NA	NA	0	NA	NA	Chromosome
NODE_103033_length_502_cov_1.494407_1	1	402	1	ID=103033_1	partial=10	start_type=Edge	rbs_motif=None	rbs_spacer=None	gc_cont=0.353	NODE_103033_length_502_cov_1.494407	402	8590	21.3682	85	11.6174	42	11.4807	502	9534	18.992	84	4.8239	42	4.8239	NA	NA	NA	NA	NA	NA	NA	0	NA	NA	Chromosome
NODE_103033_length_502_cov_1.494407_2	414	500	1	ID=103033_2	partial=01	start_type=ATG	rbs_motif=None	rbs_spacer=None	gc_cont=0.345	NODE_103033_length_502_cov_1.494407	87	43	0.4943	1	0.6315	0	0	502	9534	18.992	84	4.8239	42	4.8239	NA	NA	NA	NA	NA	NA	NA	0	NA	NA	Chromosome
NODE_103034_length_502_cov_1.492170_1	402	500	-1	ID=103034_1	partial=01	start_type=Edge	rbs_motif=None	rbs_spacer=None	gc_cont=0.323	NODE_103034_length_502_cov_1.492170	99	164	1.6566	2	1.11	1	1.11	502	4183	8.3327	33	1.8951	16	1.8377	NA	NA	NA	NA	NA	NA	NA	0	NA	NA	Chromosome
NODE_103035_length_502_cov_1.492170_1	1	159	-1	ID=103035_1	partial=10	start_type=ATG	rbs_motif=None	rbs_spacer=None	gc_cont=0.258	NODE_103035_length_502_cov_1.492170	159	917	5.7673	15	5.1833	7	4.8378	502	3642	7.255	76	4.3645	38	4.3645	Eukaryota	Apicomplexa	Conoidasida	Eucoccidiorida	Sarcocystidae	Neospora	Neospora caninum	572307	NA	NA	Chromosome
NODE_103036_length_502_cov_1.492170_1	435	500	1	ID=103036_1	partial=01	start_type=ATG	rbs_motif=GGAG/GAGG	rbs_spacer=5-10bp	gc_cont=0.303	NODE_103036_length_502_cov_1.492170	66	4182	63.3636	89	74.0902	44	73.2578	502	22835	45.488	224	12.8638	112	12.8638	NA	NA	NA	NA	NA	NA	NA	0	NA	NA	Chromosome
NODE_103038_length_502_cov_1.489933_1	17	433	-1	ID=103038_1	partial=00	start_type=GTG	rbs_motif=TAA	rbs_spacer=15bp	gc_cont=0.353	NODE_103038_length_502_cov_1.489933	417	87148	208.988	753	99.2142	376	99.0825	502	26734	53.255	230	13.2084	115	13.2084	NA	NA	NA	NA	NA	NA	NA	0	NA	NA	Chromosome
NODE_103039_length_502_cov_1.489933_1	3	62	-1	ID=103039_1	partial=10	start_type=ATG	rbs_motif=GGA/GAG/AGG	rbs_spacer=5-10bp	gc_cont=0.350	NODE_103039_length_502_cov_1.489933	60	120	2	2	1.8314	1	1.8314	502	1330	2.6494	9	0.5168	4	0.4594	NA	NA	NA	NA	NA	NA	NA	0	NA	NA	Chromosome
NODE_103040_length_502_cov_1.487696_1	2	76	-1	ID=103040_1	partial=10	start_type=GTG	rbs_motif=GGA/GAG/AGG	rbs_spacer=5-10bp	gc_cont=0.360	NODE_103040_length_502_cov_1.487696	75	1781	23.7467	27	19.7796	13	19.047	502	33209	66.1534	283	16.252	141	16.1946	NA	NA	NA	NA	NA	NA	NA	0	NA	NA	Chromosome
NODE_103040_length_502_cov_1.487696_2	212	502	-1	ID=103040_2	partial=01	start_type=Edge	rbs_motif=None	rbs_spacer=None	gc_cont=0.368	NODE_103040_length_502_cov_1.487696	291	17532	60.2474	171	32.2863	85	32.0975	502	33209	66.1534	283	16.252	141	16.1946	NA	NA	NA	NA	NA	NA	NA	0	NA	NA	Chromosome
NODE_103041_length_502_cov_1.485459_1	2	130	-1	ID=103041_1	partial=10	start_type=ATG	rbs_motif=None	rbs_spacer=None	gc_cont=0.341	NODE_103041_length_502_cov_1.485459	129	22355	173.295	245	104.35	122	103.924	502	120199	239.44	1031	59.2079	515	59.1505	NA	NA	NA	NA	NA	NA	NA	0	NA	NA	Chromosome
NODE_103042_length_502_cov_1.485459_1	50	307	-1	ID=103042_1	partial=00	start_type=ATG	rbs_motif=None	rbs_spacer=None	gc_cont=0.349	NODE_103042_length_502_cov_1.485459	258	4027	15.6085	36	7.6665	18	7.6665	502	6241	12.4323	50	2.8714	25	2.8714	NA	NA	NA	NA	NA	NA	NA	0	NA	NA	Chromosome
NODE_103043_length_502_cov_1.483221_1	2	133	-1	ID=103043_1	partial=10	start_type=ATG	rbs_motif=TTA	rbs_spacer=13bp	gc_cont=0.386	NODE_103043_length_502_cov_1.483221	132	14540	110.151	173	72.0091	86	71.5928	502	30271	60.3008	349	20.0422	174	19.9848	NA	NA	NA	NA	NA	NA	NA	0	NA	NA	Chromosome
NODE_103045_length_502_cov_1.480984_1	1	411	1	ID=103045_1	partial=10	start_type=Edge	rbs_motif=None	rbs_spacer=None	gc_cont=0.472	NODE_103045_length_502_cov_1.480984	411	3344	8.1363	26	3.4757	13	3.4757	502	3774	7.5179	28	1.608	14	1.608	NA	NA	NA	NA	NA	NA	NA	0	NA	NA	Chromosome
NODE_103048_length_502_cov_1.474273_1	37	186	-1	ID=103048_1	partial=00	start_type=ATG	rbs_motif=AAAA	rbs_spacer=4bp	gc_cont=0.367	NODE_103048_length_502_cov_1.474273	150	662	4.4133	6	2.1977	3	2.1977	502	4676	9.3147	41	2.3545	20	2.2971	NA	NA	NA	NA	NA	NA	NA	0	NA	NA	Chromosome
NODE_103049_length_502_cov_1.474273_1	3	101	-1	ID=103049_1	partial=10	start_type=ATG	rbs_motif=GGAGG	rbs_spacer=5-10bp	gc_cont=0.394	NODE_103049_length_502_cov_1.474273	99	99	1	1	0.555	0	0	502	1197	2.3845	8	0.4594	4	0.4594	NA	NA	NA	NA	NA	NA	NA	0	NA	NA	Chromosome
NODE_103054_length_502_cov_1.460850_1	402	500	1	ID=103054_1	partial=01	start_type=GTG	rbs_motif=TAA	rbs_spacer=11bp	gc_cont=0.313	NODE_103054_length_502_cov_1.460850	99	99	1	1	0.555	0	0	502	2481	4.9422	19	1.0911	9	1.0337	NA	NA	NA	NA	NA	NA	NA	0	NA	NA	Chromosome
NODE_103056_length_502_cov_1.458613_1	2	502	-1	ID=103056_1	partial=11	start_type=Edge	rbs_motif=None	rbs_spacer=None	gc_cont=0.647	NODE_103056_length_502_cov_1.458613	501	1477	2.9481	10	1.0967	5	1.0967	502	1478	2.9442	10	0.5743	5	0.5743	Bacteria	Pseudomonadota	Gammaproteobacteria	Pseudomonadales	Pseudomonadaceae	Pseudomonas	NA	237610	NA	NA	Chromosome
NODE_103057_length_502_cov_1.458613_1	394	501	-1	ID=103057_1	partial=01	start_type=Edge	rbs_motif=None	rbs_spacer=None	gc_cont=0.398	NODE_103057_length_502_cov_1.458613	108	203	1.8796	3	1.5262	1	1.0175	502	1931	3.8466	15	0.8614	7	0.804	NA	NA	NA	NA	NA	NA	NA	0	NA	NA	Chromosome
NODE_103058_length_502_cov_1.456376_1	3	140	-1	ID=103058_1	partial=10	start_type=ATG	rbs_motif=TAA	rbs_spacer=8bp	gc_cont=0.341	NODE_103058_length_502_cov_1.456376	138	1622	11.7536	16	6.3702	8	6.3702	502	3413	6.7988	25	1.4357	12	1.3783	NA	NA	NA	NA	NA	NA	NA	0	NA	NA	Chromosome
NODE_103058_length_502_cov_1.456376_2	425	502	-1	ID=103058_2	partial=01	start_type=Edge	rbs_motif=None	rbs_spacer=None	gc_cont=0.321	NODE_103058_length_502_cov_1.456376	78	234	3	3	2.1132	1	1.4088	502	3413	6.7988	25	1.4357	12	1.3783	NA	NA	NA	NA	NA	NA	NA	0	NA	NA	Chromosome
NODE_103059_length_502_cov_1.454139_1	395	502	1	ID=103059_1	partial=01	start_type=ATG	rbs_motif=TTA	rbs_spacer=14bp	gc_cont=0.296	NODE_103059_length_502_cov_1.454139	108	3219	29.8056	41	20.8581	20	20.3494	502	61596	122.701	497	28.5415	248	28.4841	NA	NA	NA	NA	NA	NA	NA	0	NA	NA	Chromosome
NODE_103060_length_502_cov_1.451902_1	438	500	1	ID=103060_1	partial=01	start_type=ATG	rbs_motif=None	rbs_spacer=None	gc_cont=0.270	NODE_103060_length_502_cov_1.451902	63	202	3.2063	4	3.4885	2	3.4885	502	1720	3.4263	14	0.804	7	0.804	NA	NA	NA	NA	NA	NA	NA	0	NA	NA	Chromosome
NODE_103061_length_502_cov_1.449664_1	153	500	-1	ID=103061_1	partial=01	start_type=Edge	rbs_motif=None	rbs_spacer=None	gc_cont=0.359	NODE_103061_length_502_cov_1.449664	348	783	2.25	6	0.9473	3	0.9473	502	1056	2.1036	7	0.402	3	0.3446	NA	NA	NA	NA	NA	NA	NA	0	NA	NA	Chromosome
NODE_103062_length_502_cov_1.447427_1	271	501	-1	ID=103062_1	partial=01	start_type=Edge	rbs_motif=None	rbs_spacer=None	gc_cont=0.333	NODE_103062_length_502_cov_1.447427	231	8675	37.5541	81	19.2658	40	19.028	502	28902	57.5737	291	16.7114	145	16.654	NA	NA	NA	NA	NA	NA	NA	0	NA	NA	Chromosome
NODE_103064_length_502_cov_1.445190_1	2	322	-1	ID=103064_1	partial=10	start_type=TTG	rbs_motif=TAA	rbs_spacer=4bp	gc_cont=0.305	NODE_103064_length_502_cov_1.445190	321	146609	456.726	1212	207.45	606	207.45	502	120905	240.847	993	57.0256	496	56.9682	NA	NA	NA	NA	NA	NA	NA	0	NA	NA	Chromosome
NODE_103065_length_502_cov_1.440716_1	329	472	-1	ID=103065_1	partial=00	start_type=TTG	rbs_motif=GGA/GAG/AGG	rbs_spacer=5-10bp	gc_cont=0.319	NODE_103065_length_502_cov_1.440716	144	971	6.7431	11	4.1971	5	3.8155	502	2605	5.1892	20	1.1486	10	1.1486	NA	NA	NA	NA	NA	NA	NA	0	NA	NA	Chromosome
NODE_103066_length_502_cov_1.438479_1	2	109	-1	ID=103066_1	partial=10	start_type=ATG	rbs_motif=None	rbs_spacer=None	gc_cont=0.333	NODE_103066_length_502_cov_1.438479	108	718	6.6481	19	9.666	9	9.1572	502	2064	4.1116	23	1.3208	11	1.2634	NA	NA	NA	NA	NA	NA	NA	0	NA	NA	Chromosome
NODE_103067_length_502_cov_1.438479_1	1	456	-1	ID=103067_1	partial=10	start_type=GTG	rbs_motif=TAA	rbs_spacer=15bp	gc_cont=0.331	NODE_103067_length_502_cov_1.438479	456	9065	19.8794	91	10.9646	45	10.8441	502	8930	17.7888	85	4.8813	42	4.8239	NA	NA	NA	NA	NA	NA	NA	0	NA	NA	Chromosome
NODE_103070_length_502_cov_1.436242_1	420	500	-1	ID=103070_1	partial=01	start_type=Edge	rbs_motif=None	rbs_spacer=None	gc_cont=0.444	NODE_103070_length_502_cov_1.436242	81	229	2.8272	3	2.0349	1	1.3566	502	2003	3.99	15	0.8614	7	0.804	NA	NA	NA	NA	NA	NA	NA	0	NA	NA	Chromosome
NODE_103071_length_502_cov_1.434004_1	443	502	1	ID=103071_1	partial=01	start_type=ATG	rbs_motif=None	rbs_spacer=None	gc_cont=0.383	NODE_103071_length_502_cov_1.434004	60	60	1	1	0.9157	0	0	502	1011	2.0139	7	0.402	3	0.3446	NA	NA	NA	NA	NA	NA	NA	0	NA	NA	Chromosome
NODE_103072_length_502_cov_1.434004_1	369	500	1	ID=103072_1	partial=01	start_type=ATG	rbs_motif=GGAGG	rbs_spacer=5-10bp	gc_cont=0.379	NODE_103072_length_502_cov_1.434004	132	540	4.0909	7	2.9137	3	2.4974	502	2869	5.7151	22	1.2634	11	1.2634	NA	NA	NA	NA	NA	NA	NA	0	NA	NA	Chromosome
NODE_103074_length_502_cov_1.429530_1	157	291	-1	ID=103074_1	partial=00	start_type=TTG	rbs_motif=GGA/GAG/AGG	rbs_spacer=11-12bp	gc_cont=0.407	NODE_103074_length_502_cov_1.429530	135	2151	15.9333	22	8.9537	11	8.9537	502	53960	107.49	487	27.9673	243	27.9098	NA	NA	NA	NA	NA	NA	NA	0	NA	NA	Chromosome
NODE_103074_length_502_cov_1.429530_2	292	501	-1	ID=103074_2	partial=01	start_type=Edge	rbs_motif=None	rbs_spacer=None	gc_cont=0.310	NODE_103074_length_502_cov_1.429530	210	35146	167.362	394	103.084	197	103.084	502	53960	107.49	487	27.9673	243	27.9098	NA	NA	NA	NA	NA	NA	NA	0	NA	NA	Chromosome
NODE_103076_length_502_cov_1.425056_1	3	119	-1	ID=103076_1	partial=10	start_type=ATG	rbs_motif=None	rbs_spacer=None	gc_cont=0.333	NODE_103076_length_502_cov_1.425056	117	827	7.0684	11	5.1656	5	4.696	502	3310	6.5936	28	1.608	14	1.608	NA	NA	NA	NA	NA	NA	NA	0	NA	NA	Chromosome
NODE_103078_length_502_cov_1.422819_1	2	253	1	ID=103078_1	partial=10	start_type=Edge	rbs_motif=None	rbs_spacer=None	gc_cont=0.734	NODE_103078_length_502_cov_1.422819	252	1757	6.9722	21	4.5786	10	4.3606	502	2553	5.0857	28	1.608	14	1.608	Bacteria	Actinomycetota	Actinomycetes	Propionibacteriales	Nocardioidaceae	Nocardioides	NA	2615069	NA	NA	Chromosome
NODE_103078_length_502_cov_1.422819_2	256	501	1	ID=103078_2	partial=01	start_type=ATG	rbs_motif=None	rbs_spacer=None	gc_cont=0.699	NODE_103078_length_502_cov_1.422819	246	567	2.3049	6	1.3401	3	1.3401	502	2553	5.0857	28	1.608	14	1.608	Bacteria	Actinomycetota	Actinomycetes	Propionibacteriales	Nocardioidaceae	Nocardioides	NA	2615069	NA	NA	Chromosome
NODE_103079_length_502_cov_1.418345_1	2	199	-1	ID=103079_1	partial=10	start_type=TTG	rbs_motif=TAA	rbs_spacer=4bp	gc_cont=0.348	NODE_103079_length_502_cov_1.418345	198	52364	264.465	510	141.521	255	141.521	502	82829	164.998	672	38.5914	336	38.5914	NA	NA	NA	NA	NA	NA	NA	0	NA	NA	Chromosome
NODE_103081_length_502_cov_1.418345_1	3	182	1	ID=103081_1	partial=10	start_type=Edge	rbs_motif=None	rbs_spacer=None	gc_cont=0.344	NODE_103081_length_502_cov_1.418345	180	261	1.45	2	0.6105	1	0.6105	502	1996	3.9761	22	1.2634	11	1.2634	NA	NA	NA	NA	NA	NA	NA	0	NA	NA	Chromosome
NODE_103081_length_502_cov_1.418345_2	250	501	1	ID=103081_2	partial=01	start_type=GTG	rbs_motif=GGAGG	rbs_spacer=5-10bp	gc_cont=0.484	NODE_103081_length_502_cov_1.418345	252	1827	7.25	23	5.0147	11	4.7966	502	1996	3.9761	22	1.2634	11	1.2634	NA	NA	NA	NA	NA	NA	NA	0	NA	NA	Chromosome
NODE_103082_length_502_cov_1.416107_1	64	501	1	ID=103082_1	partial=01	start_type=ATG	rbs_motif=TTA	rbs_spacer=14bp	gc_cont=0.473	NODE_103082_length_502_cov_1.416107	438	1316	3.0046	10	1.2544	5	1.2544	502	1414	2.8167	10	0.5743	5	0.5743	Bacteria	Cyanobacteriota	Cyanophyceae	Nostocales	Aphanizomenonaceae	Anabaenopsis	Anabaenopsis circularis	1085406	MFS_1	RF0102	Chromosome
NODE_103084_length_502_cov_1.413870_1	1	87	1	ID=103084_1	partial=10	start_type=Edge	rbs_motif=None	rbs_spacer=None	gc_cont=0.218	NODE_103084_length_502_cov_1.413870	87	193	2.2184	3	1.8946	1	1.2631	502	1097	2.1853	8	0.4594	4	0.4594	NA	NA	NA	NA	NA	NA	NA	0	NA	NA	Chromosome
NODE_103084_length_502_cov_1.413870_2	432	500	-1	ID=103084_2	partial=01	start_type=Edge	rbs_motif=None	rbs_spacer=None	gc_cont=0.362	NODE_103084_length_502_cov_1.413870	69	69	1	1	0.7963	0	0	502	1097	2.1853	8	0.4594	4	0.4594	NA	NA	NA	NA	NA	NA	NA	0	NA	NA	Chromosome
NODE_103085_length_502_cov_1.411633_1	2	388	1	ID=103085_1	partial=10	start_type=Edge	rbs_motif=None	rbs_spacer=None	gc_cont=0.393	NODE_103085_length_502_cov_1.411633	387	1016	2.6253	8	1.1358	4	1.1358	502	1207	2.4044	8	0.4594	4	0.4594	NA	NA	NA	NA	NA	NA	NA	0	NA	NA	Chromosome
NODE_103086_length_502_cov_1.407159_1	1	129	-1	ID=103086_1	partial=10	start_type=ATG	rbs_motif=TAA	rbs_spacer=6bp	gc_cont=0.442	NODE_103086_length_502_cov_1.407159	129	501	3.8837	6	2.5555	3	2.5555	502	65515	130.508	565	32.4466	282	32.3892	NA	NA	NA	NA	NA	NA	NA	0	NA	NA	Chromosome
NODE_103087_length_502_cov_1.407159_1	325	501	-1	ID=103087_1	partial=01	start_type=Edge	rbs_motif=None	rbs_spacer=None	gc_cont=0.367	NODE_103087_length_502_cov_1.407159	177	21981	124.186	256	79.4661	128	79.4661	502	139596	278.08	1059	60.8159	529	60.7584	NA	NA	NA	NA	NA	NA	NA	0	NA	NA	Chromosome
NODE_103088_length_502_cov_1.407159_1	3	182	-1	ID=103088_1	partial=10	start_type=ATG	rbs_motif=AGGA/GGAG/GAGG	rbs_spacer=11-12bp	gc_cont=0.417	NODE_103088_length_502_cov_1.407159	180	379	2.1056	3	0.9157	1	0.6105	502	1057	2.1056	7	0.402	3	0.3446	NA	NA	NA	NA	NA	NA	NA	0	NA	NA	Chromosome
NODE_103088_length_502_cov_1.407159_2	421	501	1	ID=103088_2	partial=01	start_type=ATG	rbs_motif=GGAG/GAGG	rbs_spacer=5-10bp	gc_cont=0.346	NODE_103088_length_502_cov_1.407159	81	112	1.3827	2	1.3566	1	1.3566	502	1057	2.1056	7	0.402	3	0.3446	NA	NA	NA	NA	NA	NA	NA	0	NA	NA	Chromosome
NODE_103090_length_502_cov_1.404922_1	1	72	-1	ID=103090_1	partial=10	start_type=ATG	rbs_motif=None	rbs_spacer=None	gc_cont=0.583	NODE_103090_length_502_cov_1.404922	72	210	2.9167	4	3.0524	2	3.0524	502	24618	49.0398	250	14.3569	125	14.3569	NA	NA	NA	NA	NA	NA	NA	0	NA	NA	Chromosome
NODE_103092_length_502_cov_1.402685_1	2	88	-1	ID=103092_1	partial=10	start_type=ATG	rbs_motif=TAA	rbs_spacer=9bp	gc_cont=0.264	NODE_103092_length_502_cov_1.402685	87	174	2	2	1.2631	1	1.2631	502	31641	63.0299	303	17.4006	151	17.3431	NA	NA	NA	NA	NA	NA	NA	0	NA	NA	Chromosome
NODE_103093_length_502_cov_1.402685_1	289	501	1	ID=103093_1	partial=01	start_type=ATG	rbs_motif=None	rbs_spacer=None	gc_cont=0.399	NODE_103093_length_502_cov_1.402685	213	44760	210.141	405	104.47	202	104.212	502	42121	83.9064	329	18.8937	164	18.8363	NA	NA	NA	NA	NA	NA	NA	0	NA	NA	Chromosome
NODE_103094_length_502_cov_1.398210_1	3	110	1	ID=103094_1	partial=10	start_type=Edge	rbs_motif=None	rbs_spacer=None	gc_cont=0.296	NODE_103094_length_502_cov_1.398210	108	1060	9.8148	16	8.1398	8	8.1398	502	7130	14.2032	66	3.7902	33	3.7902	NA	NA	NA	NA	NA	NA	NA	0	NA	NA	Chromosome
NODE_103094_length_502_cov_1.398210_2	426	500	-1	ID=103094_2	partial=01	start_type=Edge	rbs_motif=None	rbs_spacer=None	gc_cont=0.253	NODE_103094_length_502_cov_1.398210	75	3851	51.3467	69	50.5479	34	49.8153	502	7130	14.2032	66	3.7902	33	3.7902	NA	NA	NA	NA	NA	NA	NA	0	NA	NA	Chromosome
NODE_103095_length_502_cov_1.395973_1	1	75	1	ID=103095_1	partial=10	start_type=Edge	rbs_motif=None	rbs_spacer=None	gc_cont=0.333	NODE_103095_length_502_cov_1.395973	75	287	3.8267	4	2.9303	2	2.9303	502	4310	8.5857	39	2.2397	19	2.1823	NA	NA	NA	NA	NA	NA	NA	0	NA	NA	Chromosome
NODE_103097_length_502_cov_1.391499_1	110	502	-1	ID=103097_1	partial=01	start_type=Edge	rbs_motif=None	rbs_spacer=None	gc_cont=0.346	NODE_103097_length_502_cov_1.391499	393	49526	126.02	446	62.353	223	62.353	502	35700	71.1155	309	17.7451	154	17.6877	NA	NA	NA	NA	NA	NA	NA	0	NA	NA	Chromosome
NODE_103098_length_502_cov_1.380313_1	3	485	1	ID=103098_1	partial=10	start_type=Edge	rbs_motif=None	rbs_spacer=None	gc_cont=0.482	NODE_103098_length_502_cov_1.380313	483	1133	2.3458	9	1.0238	4	0.91	502	1122	2.2351	8	0.4594	4	0.4594	NA	NA	NA	NA	NA	NA	NA	0	NA	NA	Chromosome
NODE_103098_length_502_cov_1.380313_2	424	501	1	ID=103098_2	partial=01	start_type=ATG	rbs_motif=None	rbs_spacer=None	gc_cont=0.436	NODE_103098_length_502_cov_1.380313	78	0	0	0	0	0	0	502	1122	2.2351	8	0.4594	4	0.4594	NA	NA	NA	NA	NA	NA	NA	0	NA	NA	Chromosome
NODE_103099_length_502_cov_1.380313_1	403	501	-1	ID=103099_1	partial=01	start_type=Edge	rbs_motif=None	rbs_spacer=None	gc_cont=0.263	NODE_103099_length_502_cov_1.380313	99	99	1	1	0.555	0	0	502	1686	3.3586	14	0.804	7	0.804	NA	NA	NA	NA	NA	NA	NA	0	NA	NA	Chromosome
NODE_103100_length_502_cov_1.369128_1	21	500	-1	ID=103100_1	partial=01	start_type=Edge	rbs_motif=None	rbs_spacer=None	gc_cont=0.519	NODE_103100_length_502_cov_1.369128	480	1269	2.6438	9	1.0302	4	0.9157	502	1298	2.5857	9	0.5168	4	0.4594	NA	NA	NA	NA	NA	NA	NA	0	NA	NA	Chromosome
NODE_103101_length_502_cov_1.366890_1	34	288	-1	ID=103101_1	partial=00	start_type=ATG	rbs_motif=None	rbs_spacer=None	gc_cont=0.302	NODE_103101_length_502_cov_1.366890	255	2448	9.6	21	4.5247	10	4.3093	502	6855	13.6554	53	3.0437	26	2.9862	NA	NA	NA	NA	NA	NA	NA	0	NA	NA	Chromosome
NODE_103101_length_502_cov_1.366890_2	285	500	-1	ID=103101_2	partial=01	start_type=Edge	rbs_motif=None	rbs_spacer=None	gc_cont=0.343	NODE_103101_length_502_cov_1.366890	216	6023	27.8843	51	12.9727	25	12.7184	502	6855	13.6554	53	3.0437	26	2.9862	NA	NA	NA	NA	NA	NA	NA	0	NA	NA	Chromosome
NODE_103102_length_502_cov_1.366890_1	82	348	1	ID=103102_1	partial=00	start_type=ATG	rbs_motif=None	rbs_spacer=None	gc_cont=0.292	NODE_103102_length_502_cov_1.366890	267	810	3.0337	7	1.4405	3	1.2347	502	2268	4.5179	16	0.9188	8	0.9188	NA	NA	NA	NA	NA	NA	NA	0	NA	NA	Chromosome
NODE_103102_length_502_cov_1.366890_2	373	501	1	ID=103102_2	partial=01	start_type=GTG	rbs_motif=TATAA	rbs_spacer=11bp	gc_cont=0.341	NODE_103102_length_502_cov_1.366890	129	303	2.3488	3	1.2778	1	0.8518	502	2268	4.5179	16	0.9188	8	0.9188	NA	NA	NA	NA	NA	NA	NA	0	NA	NA	Chromosome
NODE_103103_length_502_cov_1.364653_1	7	501	-1	ID=103103_1	partial=01	start_type=Edge	rbs_motif=None	rbs_spacer=None	gc_cont=0.337	NODE_103103_length_502_cov_1.364653	495	5323	10.7535	39	4.3289	19	4.2179	502	5554	11.0637	42	2.412	21	2.412	NA	NA	NA	NA	NA	NA	NA	0	NA	NA	Chromosome
NODE_103104_length_502_cov_1.362416_1	201	500	1	ID=103104_1	partial=01	start_type=TTG	rbs_motif=GGA/GAG/AGG	rbs_spacer=5-10bp	gc_cont=0.347	NODE_103104_length_502_cov_1.362416	300	2003	6.6767	24	4.3955	12	4.3955	502	5666	11.2869	48	2.7565	24	2.7565	NA	NA	NA	NA	NA	NA	NA	0	NA	NA	Chromosome
NODE_103106_length_502_cov_1.360179_1	2	193	-1	ID=103106_1	partial=10	start_type=ATG	rbs_motif=TAAA	rbs_spacer=13bp	gc_cont=0.323	NODE_103106_length_502_cov_1.360179	192	1065	5.5469	11	3.1478	5	2.8616	502	2273	4.5279	17	0.9763	8	0.9188	NA	NA	NA	NA	NA	NA	NA	0	NA	NA	Chromosome
NODE_103107_length_502_cov_1.360179_1	45	218	1	ID=103107_1	partial=00	start_type=ATG	rbs_motif=None	rbs_spacer=None	gc_cont=0.339	NODE_103107_length_502_cov_1.360179	174	17154	98.5862	174	54.9433	87	54.9433	502	70358	140.155	677	38.8785	338	38.8211	NA	NA	NA	NA	NA	NA	NA	0	NA	NA	Chromosome
NODE_103108_length_502_cov_1.355705_1	3	500	1	ID=103108_1	partial=11	start_type=Edge	rbs_motif=None	rbs_spacer=None	gc_cont=0.749	NODE_103108_length_502_cov_1.355705	498	1666	3.3454	15	1.6549	7	1.5446	502	1678	3.3426	15	0.8614	7	0.804	Bacteria	Actinomycetota	Actinomycetes	Micrococcales	Ornithinimicrobiaceae	Serinicoccus	Serinicoccus profundi	1078471	NA	NA	Chromosome
NODE_103109_length_502_cov_1.351230_1	249	500	1	ID=103109_1	partial=01	start_type=GTG	rbs_motif=GGA/GAG/AGG	rbs_spacer=5-10bp	gc_cont=0.385	NODE_103109_length_502_cov_1.351230	252	649	2.5754	5	1.0901	2	0.8721	502	2254	4.49	22	1.2634	11	1.2634	NA	NA	NA	NA	NA	NA	NA	0	NA	NA	Chromosome
NODE_103110_length_502_cov_1.348993_1	1	204	-1	ID=103110_1	partial=10	start_type=ATG	rbs_motif=TAA	rbs_spacer=10bp	gc_cont=0.348	NODE_103110_length_502_cov_1.348993	204	1670	8.1863	14	3.7706	7	3.7706	502	4069	8.1056	33	1.8951	16	1.8377	NA	NA	NA	NA	NA	NA	NA	0	NA	NA	Chromosome
NODE_103112_length_502_cov_1.337808_1	1	66	1	ID=103112_1	partial=10	start_type=Edge	rbs_motif=None	rbs_spacer=None	gc_cont=0.333	NODE_103112_length_502_cov_1.337808	66	66	1	1	0.8325	0	0	502	17969	35.7948	157	9.0161	78	8.9587	NA	NA	NA	NA	NA	NA	NA	0	NA	NA	Chromosome
NODE_103112_length_502_cov_1.337808_2	352	501	1	ID=103112_2	partial=01	start_type=ATG	rbs_motif=GGA/GAG/AGG	rbs_spacer=5-10bp	gc_cont=0.360	NODE_103112_length_502_cov_1.337808	150	4119	27.46	45	16.483	22	16.1167	502	17969	35.7948	157	9.0161	78	8.9587	NA	NA	NA	NA	NA	NA	NA	0	NA	NA	Chromosome
NODE_103113_length_502_cov_1.337808_1	2	124	1	ID=103113_1	partial=10	start_type=Edge	rbs_motif=None	rbs_spacer=None	gc_cont=0.407	NODE_103113_length_502_cov_1.337808	123	182	1.4797	2	0.8934	1	0.8934	502	1208	2.4064	8	0.4594	4	0.4594	NA	NA	NA	NA	NA	NA	NA	0	NA	NA	Chromosome
NODE_103114_length_502_cov_1.335570_1	3	302	1	ID=103114_1	partial=10	start_type=Edge	rbs_motif=None	rbs_spacer=None	gc_cont=0.297	NODE_103114_length_502_cov_1.335570	300	34658	115.527	330	60.4377	165	60.4377	502	29041	57.8506	278	15.9649	139	15.9649	NA	NA	NA	NA	NA	NA	NA	0	NA	NA	Chromosome
NODE_103119_length_502_cov_1.308725_1	410	502	-1	ID=103119_1	partial=01	start_type=Edge	rbs_motif=None	rbs_spacer=None	gc_cont=0.344	NODE_103119_length_502_cov_1.308725	93	244	2.6237	3	1.7724	1	1.1816	502	4202	8.3705	31	1.7803	15	1.7228	NA	NA	NA	NA	NA	NA	NA	0	NA	NA	Chromosome
NODE_103121_length_502_cov_1.306488_1	3	74	1	ID=103121_1	partial=10	start_type=Edge	rbs_motif=None	rbs_spacer=None	gc_cont=0.306	NODE_103121_length_502_cov_1.306488	72	72	1	1	0.7631	0	0	502	1863	3.7112	14	0.804	7	0.804	NA	NA	NA	NA	NA	NA	NA	0	NA	NA	Chromosome
NODE_103122_length_502_cov_1.302013_1	2	235	-1	ID=103122_1	partial=10	start_type=ATG	rbs_motif=TAA	rbs_spacer=11bp	gc_cont=0.338	NODE_103122_length_502_cov_1.302013	234	21133	90.312	193	45.3165	96	45.0817	502	44355	88.3566	338	19.4105	169	19.4105	NA	NA	NA	NA	NA	NA	NA	0	NA	NA	Chromosome
NODE_103123_length_502_cov_1.299776_1	1	501	1	ID=103123_1	partial=10	start_type=Edge	rbs_motif=None	rbs_spacer=None	gc_cont=0.519	NODE_103123_length_502_cov_1.299776	501	1550	3.0938	11	1.2063	5	1.0967	502	1551	3.0896	11	0.6317	5	0.5743	NA	NA	NA	NA	NA	NA	NA	0	NA	NA	Chromosome
NODE_103125_length_502_cov_1.295302_1	3	251	-1	ID=103125_1	partial=10	start_type=ATG	rbs_motif=None	rbs_spacer=None	gc_cont=0.478	NODE_103125_length_502_cov_1.295302	249	718	2.8835	6	1.3239	3	1.3239	502	1326	2.6414	9	0.5168	4	0.4594	NA	NA	NA	NA	NA	NA	NA	0	NA	NA	Chromosome
NODE_103126_length_502_cov_1.293065_1	2	448	1	ID=103126_1	partial=10	start_type=Edge	rbs_motif=None	rbs_spacer=None	gc_cont=0.584	NODE_103126_length_502_cov_1.293065	447	2755	6.1633	24	2.95	12	2.95	502	2906	5.7888	25	1.4357	12	1.3783	Eukaryota	Ascomycota	Sordariomycetes	Sordariales	Chaetomiaceae	Thermothelomyces	Thermothelomyces thermophilus	573729	NA	NA	Chromosome
NODE_103127_length_502_cov_1.290828_1	315	500	1	ID=103127_1	partial=01	start_type=ATG	rbs_motif=TAA	rbs_spacer=12bp	gc_cont=0.247	NODE_103127_length_502_cov_1.290828	186	2816	15.1398	32	9.4526	16	9.4526	502	13355	26.6036	149	8.5567	74	8.4993	NA	NA	NA	NA	NA	NA	NA	0	NA	NA	Chromosome
NODE_103128_length_502_cov_1.288591_1	2	274	-1	ID=103128_1	partial=10	start_type=ATG	rbs_motif=GGA/GAG/AGG	rbs_spacer=11-12bp	gc_cont=0.513	NODE_103128_length_502_cov_1.288591	273	572	2.0952	5	1.0063	2	0.805	502	906	1.8048	6	0.3446	3	0.3446	NA	NA	NA	NA	NA	NA	NA	0	NA	NA	Chromosome
NODE_103128_length_502_cov_1.288591_2	368	502	-1	ID=103128_2	partial=01	start_type=Edge	rbs_motif=None	rbs_spacer=None	gc_cont=0.563	NODE_103128_length_502_cov_1.288591	135	135	1	1	0.407	0	0	502	906	1.8048	6	0.3446	3	0.3446	NA	NA	NA	NA	NA	NA	NA	0	NA	NA	Chromosome
NODE_103129_length_502_cov_1.288591_1	3	62	-1	ID=103129_1	partial=10	start_type=ATG	rbs_motif=AGxAG	rbs_spacer=5-10bp	gc_cont=0.333	NODE_103129_length_502_cov_1.288591	60	60	1	1	0.9157	0	0	502	5678	11.3108	80	4.5942	40	4.5942	NA	NA	NA	NA	NA	NA	NA	0	NA	NA	Chromosome
NODE_103130_length_502_cov_1.288591_1	380	502	-1	ID=103130_1	partial=01	start_type=Edge	rbs_motif=None	rbs_spacer=None	gc_cont=0.390	NODE_103130_length_502_cov_1.288591	123	289	2.3496	3	1.3401	1	0.8934	502	1898	3.7809	15	0.8614	7	0.804	NA	NA	NA	NA	NA	NA	NA	0	NA	NA	Chromosome
NODE_103131_length_502_cov_1.288591_1	324	500	-1	ID=103131_1	partial=01	start_type=Edge	rbs_motif=None	rbs_spacer=None	gc_cont=0.299	NODE_103131_length_502_cov_1.288591	177	650	3.6723	6	1.8625	3	1.8625	502	2043	4.0697	16	0.9188	8	0.9188	NA	NA	NA	NA	NA	NA	NA	0	NA	NA	Chromosome
NODE_103133_length_502_cov_1.288591_1	2	118	1	ID=103133_1	partial=10	start_type=Edge	rbs_motif=None	rbs_spacer=None	gc_cont=0.342	NODE_103133_length_502_cov_1.288591	117	234	2	2	0.9392	1	0.9392	502	906	1.8048	6	0.3446	3	0.3446	NA	NA	NA	NA	NA	NA	NA	0	NA	NA	Chromosome
NODE_103135_length_502_cov_1.288591_1	183	500	1	ID=103135_1	partial=01	start_type=ATG	rbs_motif=TAA	rbs_spacer=7bp	gc_cont=0.399	NODE_103135_length_502_cov_1.288591	318	670	2.1069	5	0.8639	2	0.6911	502	906	1.8048	6	0.3446	3	0.3446	NA	NA	NA	NA	NA	NA	NA	0	NA	NA	Chromosome
NODE_103136_length_502_cov_1.288591_1	3	296	1	ID=103136_1	partial=10	start_type=Edge	rbs_motif=None	rbs_spacer=None	gc_cont=0.337	NODE_103136_length_502_cov_1.288591	294	614	2.0884	5	0.9344	2	0.7475	502	906	1.8048	6	0.3446	3	0.3446	NA	NA	NA	NA	NA	NA	NA	0	NA	NA	Chromosome
NODE_103137_length_502_cov_1.288591_1	178	402	-1	ID=103137_1	partial=00	start_type=ATG	rbs_motif=TAA	rbs_spacer=12bp	gc_cont=0.356	NODE_103137_length_502_cov_1.288591	225	25000	111.111	245	59.8272	122	59.583	502	30795	61.3446	247	14.1846	123	14.1272	NA	NA	NA	NA	NA	NA	NA	0	NA	NA	Chromosome
NODE_103137_length_502_cov_1.288591_2	395	502	-1	ID=103137_2	partial=01	start_type=Edge	rbs_motif=None	rbs_spacer=None	gc_cont=0.269	NODE_103137_length_502_cov_1.288591	108	2156	19.963	27	13.7358	13	13.2271	502	30795	61.3446	247	14.1846	123	14.1272	NA	NA	NA	NA	NA	NA	NA	0	NA	NA	Chromosome
NODE_103138_length_502_cov_1.286353_1	3	149	1	ID=103138_1	partial=10	start_type=Edge	rbs_motif=None	rbs_spacer=None	gc_cont=0.381	NODE_103138_length_502_cov_1.286353	147	2964	20.1633	32	11.9605	16	11.9605	502	5436	10.8287	48	2.7565	24	2.7565	NA	NA	NA	NA	NA	NA	NA	0	NA	NA	Chromosome
NODE_103138_length_502_cov_1.286353_2	150	293	1	ID=103138_2	partial=00	start_type=ATG	rbs_motif=GGA/GAG/AGG	rbs_spacer=5-10bp	gc_cont=0.396	NODE_103138_length_502_cov_1.286353	144	0	0	0	0	0	0	502	5436	10.8287	48	2.7565	24	2.7565	NA	NA	NA	NA	NA	NA	NA	0	NA	NA	Chromosome
NODE_103138_length_502_cov_1.286353_3	256	501	1	ID=103138_3	partial=01	start_type=ATG	rbs_motif=None	rbs_spacer=None	gc_cont=0.455	NODE_103138_length_502_cov_1.286353	246	1667	6.7764	14	3.1269	7	3.1269	502	5436	10.8287	48	2.7565	24	2.7565	NA	NA	NA	NA	NA	NA	NA	0	NA	NA	Chromosome
NODE_103139_length_502_cov_1.286353_1	94	315	1	ID=103139_1	partial=00	start_type=TTG	rbs_motif=AGGAG	rbs_spacer=5-10bp	gc_cont=0.351	NODE_103139_length_502_cov_1.286353	222	1636	7.3694	19	4.7024	9	4.4549	502	3774	7.5179	37	2.1248	18	2.0674	NA	NA	NA	NA	NA	NA	NA	0	NA	NA	Chromosome
NODE_103140_length_502_cov_1.286353_1	389	502	-1	ID=103140_1	partial=01	start_type=Edge	rbs_motif=None	rbs_spacer=None	gc_cont=0.289	NODE_103140_length_502_cov_1.286353	114	12808	112.351	159	76.6315	79	76.1495	502	235888	469.896	1779	102.164	889	102.106	NA	NA	NA	NA	NA	NA	NA	0	NA	NA	Chromosome
NODE_103141_length_502_cov_1.286353_1	1	186	1	ID=103141_1	partial=10	start_type=Edge	rbs_motif=None	rbs_spacer=None	gc_cont=0.339	NODE_103141_length_502_cov_1.286353	186	9733	52.328	93	27.4717	46	27.1763	502	8992	17.9124	88	5.0536	44	5.0536	NA	NA	NA	NA	NA	NA	NA	0	NA	NA	Chromosome
NODE_103142_length_502_cov_1.286353_1	3	119	-1	ID=103142_1	partial=10	start_type=ATG	rbs_motif=AAGAA	rbs_spacer=15bp	gc_cont=0.410	NODE_103142_length_502_cov_1.286353	117	4617	39.4615	54	25.3585	27	25.3585	502	35500	70.7171	275	15.7926	137	15.7352	NA	NA	NA	NA	NA	NA	NA	0	NA	NA	Chromosome
NODE_103143_length_502_cov_1.284116_1	2	202	-1	ID=103143_1	partial=10	start_type=ATG	rbs_motif=None	rbs_spacer=None	gc_cont=0.448	NODE_103143_length_502_cov_1.284116	201	492	2.4478	5	1.3667	2	1.0934	502	1184	2.3586	9	0.5168	4	0.4594	NA	NA	NA	NA	NA	NA	NA	0	NA	NA	Chromosome
NODE_103144_length_502_cov_1.284116_1	2	244	-1	ID=103144_1	partial=10	start_type=TTG	rbs_motif=GGA/GAG/AGG	rbs_spacer=5-10bp	gc_cont=0.358	NODE_103144_length_502_cov_1.284116	243	53180	218.848	472	106.721	236	106.721	502	38740	77.1713	338	19.4105	169	19.4105	NA	NA	NA	NA	NA	NA	NA	0	NA	NA	Chromosome
NODE_103144_length_502_cov_1.284116_2	216	500	-1	ID=103144_2	partial=01	start_type=Edge	rbs_motif=None	rbs_spacer=None	gc_cont=0.354	NODE_103144_length_502_cov_1.284116	285	13975	49.0351	140	26.9897	70	26.9897	502	38740	77.1713	338	19.4105	169	19.4105	NA	NA	NA	NA	NA	NA	NA	0	NA	NA	Chromosome
NODE_103145_length_502_cov_1.281879_1	3	500	1	ID=103145_1	partial=11	start_type=Edge	rbs_motif=None	rbs_spacer=None	gc_cont=0.307	NODE_103145_length_502_cov_1.281879	498	899	1.8052	6	0.662	3	0.662	502	903	1.7988	6	0.3446	3	0.3446	NA	NA	NA	NA	NA	NA	NA	0	NA	NA	Chromosome
NODE_103147_length_502_cov_1.279642_1	1	447	1	ID=103147_1	partial=10	start_type=Edge	rbs_motif=None	rbs_spacer=None	gc_cont=0.358	NODE_103147_length_502_cov_1.279642	447	847	1.8949	6	0.7375	3	0.7375	502	902	1.7968	6	0.3446	3	0.3446	NA	NA	NA	NA	NA	NA	NA	0	NA	NA	Chromosome
NODE_103148_length_502_cov_1.277405_1	282	500	-1	ID=103148_1	partial=01	start_type=Edge	rbs_motif=None	rbs_spacer=None	gc_cont=0.324	NODE_103148_length_502_cov_1.277405	219	108926	497.379	1212	304.07	606	304.07	502	201829	402.05	1743	100.096	871	100.039	NA	NA	NA	NA	NA	NA	NA	0	NA	NA	Chromosome
NODE_103149_length_502_cov_1.277405_1	3	371	-1	ID=103149_1	partial=10	start_type=ATG	rbs_motif=AACAA	rbs_spacer=14bp	gc_cont=0.507	NODE_103149_length_502_cov_1.277405	369	1196	3.2412	10	1.489	5	1.489	502	1599	3.1853	14	0.804	7	0.804	NA	NA	NA	NA	NA	NA	NA	0	NA	NA	Chromosome
NODE_103152_length_502_cov_1.272931_1	1	93	1	ID=103152_1	partial=10	start_type=Edge	rbs_motif=None	rbs_spacer=None	gc_cont=0.215	NODE_103152_length_502_cov_1.272931	93	87	0.9355	1	0.5908	0	0	502	899	1.7908	6	0.3446	3	0.3446	NA	NA	NA	NA	NA	NA	NA	0	NA	NA	Chromosome
NODE_103153_length_502_cov_1.270694_1	2	502	-1	ID=103153_1	partial=11	start_type=Edge	rbs_motif=None	rbs_spacer=None	gc_cont=0.663	NODE_103153_length_502_cov_1.270694	501	2313	4.6168	18	1.974	9	1.974	502	2313	4.6076	18	1.0337	9	1.0337	Bacteria	Pseudomonadota	Alphaproteobacteria	Rhodobacterales	Paracoccaceae	Paracoccus	Paracoccus everestensis	2903900	NA	NA	Chromosome
NODE_103156_length_502_cov_1.268456_1	3	233	-1	ID=103156_1	partial=10	start_type=ATG	rbs_motif=GGA/GAG/AGG	rbs_spacer=5-10bp	gc_cont=0.316	NODE_103156_length_502_cov_1.268456	231	2581	11.1732	25	5.9462	12	5.7084	502	13761	27.4124	108	6.2022	54	6.2022	Bacteria	Bacillota	NA	NA	NA	NA	endosymbiont 'TC1' of Trimyema compressum	243899	NA	NA	Chromosome
NODE_103157_length_502_cov_1.266219_1	372	500	1	ID=103157_1	partial=01	start_type=TTG	rbs_motif=GGA/GAG/AGG	rbs_spacer=5-10bp	gc_cont=0.388	NODE_103157_length_502_cov_1.266219	129	226	1.7519	2	0.8518	1	0.8518	502	906	1.8048	6	0.3446	3	0.3446	NA	NA	NA	NA	NA	NA	NA	0	NA	NA	Chromosome
NODE_103159_length_502_cov_1.261745_1	397	501	-1	ID=103159_1	partial=01	start_type=Edge	rbs_motif=None	rbs_spacer=None	gc_cont=0.333	NODE_103159_length_502_cov_1.261745	105	486	4.6286	7	3.6629	3	3.1396	502	4274	8.5139	45	2.5842	22	2.5268	NA	NA	NA	NA	NA	NA	NA	0	NA	NA	Chromosome
NODE_103162_length_502_cov_1.252796_1	2	70	-1	ID=103162_1	partial=10	start_type=ATG	rbs_motif=GGA/GAG/AGG	rbs_spacer=5-10bp	gc_cont=0.217	NODE_103162_length_502_cov_1.252796	69	100	1.4493	2	1.5926	1	1.5926	502	3690	7.3506	31	1.7803	15	1.7228	NA	NA	NA	NA	NA	NA	NA	0	NA	NA	Chromosome
NODE_103163_length_502_cov_1.252796_1	2	502	1	ID=103163_1	partial=11	start_type=Edge	rbs_motif=None	rbs_spacer=None	gc_cont=0.359	NODE_103163_length_502_cov_1.252796	501	91088	181.812	698	76.5478	349	76.5478	502	75310	150.02	577	33.1357	288	33.0783	NA	NA	NA	NA	NA	NA	NA	0	NA	NA	Chromosome
NODE_103165_length_502_cov_1.250559_1	306	452	-1	ID=103165_1	partial=00	start_type=ATG	rbs_motif=TAA	rbs_spacer=12bp	gc_cont=0.333	NODE_103165_length_502_cov_1.250559	147	498	3.3878	5	1.8688	2	1.4951	502	1976	3.9363	15	0.8614	7	0.804	NA	NA	NA	NA	NA	NA	NA	0	NA	NA	Chromosome
NODE_103167_length_502_cov_1.246085_1	3	260	1	ID=103167_1	partial=10	start_type=Edge	rbs_motif=None	rbs_spacer=None	gc_cont=0.349	NODE_103167_length_502_cov_1.246085	258	7787	30.1822	87	18.5274	43	18.3144	502	14560	29.004	183	10.5093	91	10.4518	NA	NA	NA	NA	NA	NA	NA	0	NA	NA	Chromosome
NODE_103168_length_502_cov_1.241611_1	53	328	-1	ID=103168_1	partial=00	start_type=GTG	rbs_motif=AGxAG	rbs_spacer=5-10bp	gc_cont=0.344	NODE_103168_length_502_cov_1.241611	276	1731	6.2717	19	3.7823	9	3.5833	502	5303	10.5637	46	2.6417	23	2.6417	NA	NA	NA	NA	NA	NA	NA	0	NA	NA	Chromosome
NODE_103170_length_502_cov_1.232662_1	189	500	-1	ID=103170_1	partial=01	start_type=Edge	rbs_motif=None	rbs_spacer=None	gc_cont=0.474	NODE_103170_length_502_cov_1.232662	312	869	2.7853	7	1.2327	3	1.0566	502	1346	2.6813	14	0.804	7	0.804	NA	NA	NA	NA	NA	NA	NA	0	NA	NA	Chromosome
NODE_103171_length_502_cov_1.230425_1	400	501	-1	ID=103171_1	partial=01	start_type=Edge	rbs_motif=None	rbs_spacer=None	gc_cont=0.294	NODE_103171_length_502_cov_1.230425	102	184	1.8039	2	1.0773	1	1.0773	502	1044	2.0797	9	0.5168	4	0.4594	NA	NA	NA	NA	NA	NA	NA	0	NA	NA	Chromosome
NODE_103173_length_502_cov_1.228188_1	349	501	1	ID=103173_1	partial=01	start_type=ATG	rbs_motif=None	rbs_spacer=None	gc_cont=0.346	NODE_103173_length_502_cov_1.228188	153	3119	20.3856	40	14.3643	20	14.3643	502	15779	31.4323	157	9.0161	78	8.9587	NA	NA	NA	NA	NA	NA	NA	0	NA	NA	Chromosome
NODE_103174_length_502_cov_1.225951_1	214	369	1	ID=103174_1	partial=00	start_type=ATG	rbs_motif=GGAG/GAGG	rbs_spacer=5-10bp	gc_cont=0.391	NODE_103174_length_502_cov_1.225951	156	641	4.109	6	2.1132	3	2.1132	502	2367	4.7151	20	1.1486	10	1.1486	NA	NA	NA	NA	NA	NA	NA	0	NA	NA	Chromosome
NODE_103175_length_502_cov_1.221477_1	3	158	1	ID=103175_1	partial=10	start_type=Edge	rbs_motif=None	rbs_spacer=None	gc_cont=0.615	NODE_103175_length_502_cov_1.221477	156	298	1.9103	2	0.7044	1	0.7044	502	2295	4.5717	18	1.0337	9	1.0337	Bacteria	Actinomycetota	Actinomycetes	NA	NA	NA	NA	1760	NA	NA	Chromosome
NODE_103175_length_502_cov_1.221477_2	171	500	1	ID=103175_2	partial=01	start_type=GTG	rbs_motif=GGA/GAG/AGG	rbs_spacer=11-12bp	gc_cont=0.691	NODE_103175_length_502_cov_1.221477	330	1919	5.8152	16	2.6639	8	2.6639	502	2295	4.5717	18	1.0337	9	1.0337	Bacteria	Actinomycetota	Actinomycetes	NA	NA	NA	NA	1760	NA	NA	Chromosome
NODE_103176_length_502_cov_1.219239_1	2	94	1	ID=103176_1	partial=10	start_type=Edge	rbs_motif=None	rbs_spacer=None	gc_cont=0.333	NODE_103176_length_502_cov_1.219239	93	93	1	1	0.5908	0	0	502	1062	2.1155	8	0.4594	4	0.4594	NA	NA	NA	NA	NA	NA	NA	0	NA	NA	Chromosome
NODE_103178_length_502_cov_1.217002_1	421	501	1	ID=103178_1	partial=01	start_type=TTG	rbs_motif=AGxAGG/AGGxGG	rbs_spacer=5-10bp	gc_cont=0.481	NODE_103178_length_502_cov_1.217002	81	4610	56.9136	66	44.7686	33	44.7686	502	20359	40.5558	227	13.0361	113	12.9786	NA	NA	NA	NA	NA	NA	NA	0	NA	NA	Chromosome
NODE_103180_length_502_cov_1.214765_1	3	134	1	ID=103180_1	partial=10	start_type=Edge	rbs_motif=None	rbs_spacer=None	gc_cont=0.402	NODE_103180_length_502_cov_1.214765	132	246	1.8636	3	1.2487	1	0.8325	502	1399	2.7869	11	0.6317	5	0.5743	NA	NA	NA	NA	NA	NA	NA	0	NA	NA	Chromosome
NODE_103182_length_502_cov_1.208054_1	3	500	1	ID=103182_1	partial=11	start_type=Edge	rbs_motif=None	rbs_spacer=None	gc_cont=0.380	NODE_103182_length_502_cov_1.208054	498	76248	153.108	635	70.0583	317	69.9479	502	61534	122.578	513	29.4604	256	29.4029	NA	NA	NA	NA	NA	NA	NA	0	NA	NA	Chromosome
NODE_103183_length_502_cov_1.205817_1	3	131	1	ID=103183_1	partial=10	start_type=Edge	rbs_motif=None	rbs_spacer=None	gc_cont=0.287	NODE_103183_length_502_cov_1.205817	129	1144	8.8682	12	5.111	6	5.111	502	5752	11.4582	49	2.814	24	2.7565	NA	NA	NA	NA	NA	NA	NA	0	NA	NA	Chromosome
NODE_103184_length_502_cov_1.205817_1	354	500	-1	ID=103184_1	partial=01	start_type=Edge	rbs_motif=None	rbs_spacer=None	gc_cont=0.340	NODE_103184_length_502_cov_1.205817	147	721	4.9048	9	3.3639	4	2.9901	502	26276	52.3426	211	12.1172	105	12.0598	NA	NA	NA	NA	NA	NA	NA	0	NA	NA	Chromosome
NODE_103185_length_502_cov_1.205817_1	3	227	-1	ID=103185_1	partial=10	start_type=ATG	rbs_motif=TAA	rbs_spacer=11bp	gc_cont=0.356	NODE_103185_length_502_cov_1.205817	225	851	3.7822	6	1.4652	3	1.4652	502	2205	4.3924	21	1.206	10	1.1486	NA	NA	NA	NA	NA	NA	NA	0	NA	NA	Chromosome
NODE_103185_length_502_cov_1.205817_2	426	500	-1	ID=103185_2	partial=01	start_type=Edge	rbs_motif=None	rbs_spacer=None	gc_cont=0.373	NODE_103185_length_502_cov_1.205817	75	384	5.12	6	4.3955	3	4.3955	502	2205	4.3924	21	1.206	10	1.1486	NA	NA	NA	NA	NA	NA	NA	0	NA	NA	Chromosome
NODE_103186_length_502_cov_1.203579_1	1	186	-1	ID=103186_1	partial=10	start_type=ATG	rbs_motif=AGxAGG/AGGxGG	rbs_spacer=5-10bp	gc_cont=0.726	NODE_103186_length_502_cov_1.203579	186	787	4.2312	8	2.3632	4	2.3632	502	1589	3.1653	12	0.6891	6	0.6891	Bacteria	Actinomycetota	Actinomycetes	Geodermatophilales	Geodermatophilaceae	Geodermatophilus	Geodermatophilus obscurus	526225	NA	NA	Chromosome
NODE_103186_length_502_cov_1.203579_2	395	502	1	ID=103186_2	partial=01	start_type=GTG	rbs_motif=GGA/GAG/AGG	rbs_spacer=5-10bp	gc_cont=0.759	NODE_103186_length_502_cov_1.203579	108	374	3.463	4	2.0349	2	2.0349	502	1589	3.1653	12	0.6891	6	0.6891	Bacteria	Actinomycetota	Actinomycetes	Geodermatophilales	Geodermatophilaceae	Geodermatophilus	Geodermatophilus obscurus	526225	NA	NA	Chromosome
NODE_103187_length_502_cov_1.203579_1	351	500	1	ID=103187_1	partial=01	start_type=ATG	rbs_motif=GGxGG	rbs_spacer=5-10bp	gc_cont=0.347	NODE_103187_length_502_cov_1.203579	150	1584	10.56	16	5.8606	8	5.8606	502	3082	6.1394	27	1.5505	13	1.4931	NA	NA	NA	NA	NA	NA	NA	0	NA	NA	Chromosome
NODE_103188_length_502_cov_1.201342_1	2	502	1	ID=103188_1	partial=11	start_type=Edge	rbs_motif=None	rbs_spacer=None	gc_cont=0.385	NODE_103188_length_502_cov_1.201342	501	2541	5.0719	22	2.4127	11	2.4127	502	2542	5.0637	22	1.2634	11	1.2634	NA	NA	NA	NA	NA	NA	NA	0	NA	NA	Chromosome
NODE_103189_length_502_cov_1.199105_1	2	145	1	ID=103189_1	partial=10	start_type=Edge	rbs_motif=None	rbs_spacer=None	gc_cont=0.347	NODE_103189_length_502_cov_1.199105	144	11751	81.6042	122	46.5492	61	46.5492	502	35651	71.0179	411	23.6028	205	23.5453	NA	NA	NA	NA	NA	NA	NA	0	NA	NA	Chromosome
NODE_103190_length_502_cov_1.196868_1	426	500	-1	ID=103190_1	partial=01	start_type=Edge	rbs_motif=None	rbs_spacer=None	gc_cont=0.453	NODE_103190_length_502_cov_1.196868	75	911	12.1467	18	13.1864	9	13.1864	502	2649	5.2769	35	2.01	17	1.9525	NA	NA	NA	NA	NA	NA	NA	0	NA	NA	Chromosome
NODE_103192_length_502_cov_1.194631_1	3	86	1	ID=103192_1	partial=10	start_type=Edge	rbs_motif=None	rbs_spacer=None	gc_cont=0.369	NODE_103192_length_502_cov_1.194631	84	540	6.4286	10	6.5409	5	6.5409	502	13244	26.3825	128	7.3507	64	7.3507	NA	NA	NA	NA	NA	NA	NA	0	NA	NA	Chromosome
NODE_103193_length_502_cov_1.194631_1	1	435	1	ID=103193_1	partial=10	start_type=Edge	rbs_motif=None	rbs_spacer=None	gc_cont=0.372	NODE_103193_length_502_cov_1.194631	435	2742	6.3034	22	2.7787	11	2.7787	502	2901	5.7789	23	1.3208	11	1.2634	NA	NA	NA	NA	NA	NA	NA	0	NA	NA	Chromosome
NODE_103195_length_502_cov_1.187919_1	3	431	1	ID=103195_1	partial=10	start_type=Edge	rbs_motif=None	rbs_spacer=None	gc_cont=0.310	NODE_103195_length_502_cov_1.187919	429	5416	12.6247	44	5.6352	22	5.6352	502	7276	14.494	58	3.3308	29	3.3308	NA	NA	NA	NA	NA	NA	NA	0	NA	NA	Chromosome
NODE_103197_length_502_cov_1.183445_1	306	500	-1	ID=103197_1	partial=01	start_type=Edge	rbs_motif=None	rbs_spacer=None	gc_cont=0.436	NODE_103197_length_502_cov_1.183445	195	763	3.9128	6	1.6906	3	1.6906	502	1428	2.8446	11	0.6317	5	0.5743	NA	NA	NA	NA	NA	NA	NA	0	NA	NA	Chromosome
NODE_103198_length_502_cov_1.181208_1	382	501	-1	ID=103198_1	partial=01	start_type=Edge	rbs_motif=None	rbs_spacer=None	gc_cont=0.258	NODE_103198_length_502_cov_1.181208	120	120	1	1	0.4579	0	0	502	858	1.7092	6	0.3446	3	0.3446	NA	NA	NA	NA	NA	NA	NA	0	NA	NA	Chromosome
NODE_103199_length_502_cov_1.181208_1	1	96	1	ID=103199_1	partial=10	start_type=Edge	rbs_motif=None	rbs_spacer=None	gc_cont=0.240	NODE_103199_length_502_cov_1.181208	96	4292	44.7083	55	31.4779	27	30.9056	502	20014	39.8685	158	9.0736	79	9.0736	NA	NA	NA	NA	NA	NA	NA	0	NA	NA	Chromosome
NODE_103200_length_502_cov_1.178971_1	133	501	-1	ID=103200_1	partial=01	start_type=Edge	rbs_motif=None	rbs_spacer=None	gc_cont=0.352	NODE_103200_length_502_cov_1.178971	369	15910	43.1165	143	21.2924	71	21.1435	502	22062	43.9482	177	10.1647	88	10.1073	NA	NA	NA	NA	NA	NA	NA	0	NA	NA	Chromosome
NODE_103202_length_502_cov_1.178971_1	193	501	1	ID=103202_1	partial=01	start_type=GTG	rbs_motif=GGA/GAG/AGG	rbs_spacer=5-10bp	gc_cont=0.715	NODE_103202_length_502_cov_1.178971	309	751	2.4304	6	1.0669	3	1.0669	502	1117	2.2251	8	0.4594	4	0.4594	Bacteria	Actinomycetota	Actinomycetes	Streptosporangiales	Nocardiopsaceae	Nocardiopsis	NA	163604	NA	NA	Chromosome
NODE_103203_length_502_cov_1.174497_1	207	479	-1	ID=103203_1	partial=00	start_type=ATG	rbs_motif=GGA/GAG/AGG	rbs_spacer=5-10bp	gc_cont=0.289	NODE_103203_length_502_cov_1.174497	273	22773	83.4176	219	44.0754	109	43.8742	502	28081	55.9382	257	14.7589	128	14.7015	NA	NA	NA	NA	NA	NA	NA	0	NA	NA	Chromosome
NODE_103204_length_502_cov_1.172260_1	2	85	-1	ID=103204_1	partial=10	start_type=ATG	rbs_motif=None	rbs_spacer=None	gc_cont=0.429	NODE_103204_length_502_cov_1.172260	84	1416	16.8571	21	13.7358	10	13.0817	502	2566	5.1116	31	1.7803	15	1.7228	NA	NA	NA	NA	NA	NA	NA	0	NA	NA	Chromosome
NODE_103206_length_502_cov_1.170022_1	412	501	1	ID=103206_1	partial=01	start_type=ATG	rbs_motif=TAA	rbs_spacer=5bp	gc_cont=0.356	NODE_103206_length_502_cov_1.170022	90	164	1.8222	3	1.8314	1	1.221	502	6042	12.0359	55	3.1585	27	3.1011	NA	NA	NA	NA	NA	NA	NA	0	NA	NA	Chromosome
NODE_103208_length_502_cov_1.165548_1	1	69	1	ID=103208_1	partial=10	start_type=Edge	rbs_motif=None	rbs_spacer=None	gc_cont=0.275	NODE_103208_length_502_cov_1.165548	69	264	3.8261	4	3.1851	2	3.1851	502	4436	8.8367	46	2.6417	23	2.6417	NA	NA	NA	NA	NA	NA	NA	0	NA	NA	Chromosome
NODE_103209_length_502_cov_1.163311_1	432	500	1	ID=103209_1	partial=01	start_type=ATG	rbs_motif=4Base/6BMM	rbs_spacer=13-15bp	gc_cont=0.420	NODE_103209_length_502_cov_1.163311	69	129	1.8696	2	1.5926	1	1.5926	502	905	1.8028	6	0.3446	3	0.3446	NA	NA	NA	NA	NA	NA	NA	0	NA	NA	Chromosome
NODE_103211_length_502_cov_1.161074_1	1	108	1	ID=103211_1	partial=10	start_type=Edge	rbs_motif=None	rbs_spacer=None	gc_cont=0.417	NODE_103211_length_502_cov_1.161074	108	274	2.537	4	2.0349	2	2.0349	502	1372	2.7331	12	0.6891	6	0.6891	NA	NA	NA	NA	NA	NA	NA	0	NA	NA	Chromosome
NODE_103212_length_502_cov_1.161074_1	3	125	-1	ID=103212_1	partial=10	start_type=ATG	rbs_motif=TAAAA	rbs_spacer=13bp	gc_cont=0.341	NODE_103212_length_502_cov_1.161074	123	680	5.5285	8	3.5735	4	3.5735	502	2353	4.6873	20	1.1486	10	1.1486	NA	NA	NA	NA	NA	NA	NA	0	NA	NA	Chromosome
NODE_103213_length_502_cov_1.156600_1	93	500	-1	ID=103213_1	partial=01	start_type=Edge	rbs_motif=None	rbs_spacer=None	gc_cont=0.444	NODE_103213_length_502_cov_1.156600	408	5057	12.3946	43	5.7906	21	5.6559	502	7688	15.3147	63	3.6179	31	3.5605	NA	NA	NA	NA	NA	NA	NA	0	NA	NA	Chromosome
NODE_103214_length_502_cov_1.154362_1	1	501	-1	ID=103214_1	partial=11	start_type=Edge	rbs_motif=None	rbs_spacer=None	gc_cont=0.719	NODE_103214_length_502_cov_1.154362	501	1249	2.493	9	0.987	4	0.8773	502	1252	2.494	9	0.5168	4	0.4594	Bacteria	Actinomycetota	Actinomycetes	Geodermatophilales	Geodermatophilaceae	Geodermatophilus	Geodermatophilus obscurus	526225	NA	NA	Chromosome
NODE_103215_length_502_cov_1.154362_1	1	90	1	ID=103215_1	partial=10	start_type=Edge	rbs_motif=None	rbs_spacer=None	gc_cont=0.411	NODE_103215_length_502_cov_1.154362	90	170	1.8889	2	1.221	1	1.221	502	1751	3.488	14	0.804	7	0.804	NA	NA	NA	NA	NA	NA	NA	0	NA	NA	Chromosome
NODE_103215_length_502_cov_1.154362_2	395	502	-1	ID=103215_2	partial=01	start_type=Edge	rbs_motif=None	rbs_spacer=None	gc_cont=0.343	NODE_103215_length_502_cov_1.154362	108	1383	12.8056	36	18.3144	18	18.3144	502	1751	3.488	14	0.804	7	0.804	NA	NA	NA	NA	NA	NA	NA	0	NA	NA	Chromosome
NODE_103216_length_502_cov_1.152125_1	427	501	1	ID=103216_1	partial=01	start_type=ATG	rbs_motif=None	rbs_spacer=None	gc_cont=0.280	NODE_103216_length_502_cov_1.152125	75	263	3.5067	5	3.6629	2	2.9303	502	1472	2.9323	14	0.804	7	0.804	NA	NA	NA	NA	NA	NA	NA	0	NA	NA	Chromosome
NODE_103217_length_502_cov_1.152125_1	2	352	1	ID=103217_1	partial=10	start_type=Edge	rbs_motif=None	rbs_spacer=None	gc_cont=0.342	NODE_103217_length_502_cov_1.152125	351	19440	55.3846	184	28.8022	92	28.8022	502	32918	65.5737	284	16.3094	142	16.3094	NA	NA	NA	NA	NA	NA	NA	0	NA	NA	Chromosome
NODE_103217_length_502_cov_1.152125_2	368	502	1	ID=103217_2	partial=01	start_type=ATG	rbs_motif=AAAA	rbs_spacer=3bp	gc_cont=0.341	NODE_103217_length_502_cov_1.152125	135	5614	41.5852	60	24.4193	30	24.4193	502	32918	65.5737	284	16.3094	142	16.3094	NA	NA	NA	NA	NA	NA	NA	0	NA	NA	Chromosome
NODE_103219_length_502_cov_1.147651_1	3	182	-1	ID=103219_1	partial=10	start_type=ATG	rbs_motif=GGA/GAG/AGG	rbs_spacer=11-12bp	gc_cont=0.444	NODE_103219_length_502_cov_1.147651	180	2392	13.2889	23	7.0205	11	6.7153	502	3790	7.5498	31	1.7803	15	1.7228	NA	NA	NA	NA	NA	NA	NA	0	NA	NA	Chromosome
NODE_103220_length_502_cov_1.147651_1	1	159	1	ID=103220_1	partial=10	start_type=Edge	rbs_motif=None	rbs_spacer=None	gc_cont=0.440	NODE_103220_length_502_cov_1.147651	159	9374	58.956	122	42.1578	61	42.1578	502	88527	176.349	706	40.5439	353	40.5439	NA	NA	NA	NA	NA	NA	NA	0	NA	NA	Chromosome
NODE_103220_length_502_cov_1.147651_2	254	382	1	ID=103220_2	partial=00	start_type=GTG	rbs_motif=None	rbs_spacer=None	gc_cont=0.380	NODE_103220_length_502_cov_1.147651	129	10751	83.3411	103	43.8695	51	43.4436	502	88527	176.349	706	40.5439	353	40.5439	NA	NA	NA	NA	NA	NA	NA	0	NA	NA	Chromosome
NODE_103220_length_502_cov_1.147651_3	398	502	1	ID=103220_3	partial=01	start_type=ATG	rbs_motif=GGA/GAG/AGG	rbs_spacer=5-10bp	gc_cont=0.390	NODE_103220_length_502_cov_1.147651	105	3383	32.219	39	20.4075	19	19.8843	502	88527	176.349	706	40.5439	353	40.5439	NA	NA	NA	NA	NA	NA	NA	0	NA	NA	Chromosome
NODE_103222_length_502_cov_1.143177_1	82	333	1	ID=103222_1	partial=00	start_type=ATG	rbs_motif=None	rbs_spacer=None	gc_cont=0.329	NODE_103222_length_502_cov_1.143177	252	16645	66.0516	223	48.6205	111	48.4025	502	30252	60.2629	335	19.2383	167	19.1808	NA	NA	NA	NA	NA	NA	NA	0	NA	NA	Chromosome
NODE_103223_length_502_cov_1.138702_1	3	209	-1	ID=103223_1	partial=10	start_type=ATG	rbs_motif=None	rbs_spacer=None	gc_cont=0.319	NODE_103223_length_502_cov_1.138702	207	15501	74.8841	221	58.6593	110	58.3939	502	17420	34.7012	176	10.1073	88	10.1073	NA	NA	NA	NA	NA	NA	NA	0	NA	NA	Chromosome
NODE_103224_length_502_cov_1.138702_1	2	385	1	ID=103224_1	partial=10	start_type=Edge	rbs_motif=None	rbs_spacer=None	gc_cont=0.443	NODE_103224_length_502_cov_1.138702	384	70834	184.464	588	84.132	294	84.132	502	88454	176.203	720	41.3479	360	41.3479	NA	NA	NA	NA	NA	NA	NA	0	NA	NA	Chromosome
NODE_103226_length_502_cov_1.136465_1	2	502	1	ID=103226_1	partial=11	start_type=Edge	rbs_motif=None	rbs_spacer=None	gc_cont=0.725	NODE_103226_length_502_cov_1.136465	501	4627	9.2355	37	4.0577	18	3.948	502	4640	9.243	37	2.1248	18	2.0674	Bacteria	Actinomycetota	Actinomycetes	Streptosporangiales	Nocardiopsaceae	Nocardiopsis	NA	1235441	NA	NA	Chromosome
NODE_103228_length_502_cov_1.129754_1	8	262	-1	ID=103228_1	partial=00	start_type=ATG	rbs_motif=None	rbs_spacer=None	gc_cont=0.341	NODE_103228_length_502_cov_1.129754	255	3115	12.2157	33	7.1103	16	6.8948	502	4329	8.6235	36	2.0674	18	2.0674	NA	NA	NA	NA	NA	NA	NA	0	NA	NA	Chromosome
NODE_103230_length_502_cov_1.125280_1	2	148	1	ID=103230_1	partial=10	start_type=Edge	rbs_motif=None	rbs_spacer=None	gc_cont=0.381	NODE_103230_length_502_cov_1.125280	147	253	1.7211	3	1.1213	1	0.7475	502	890	1.7729	7	0.402	3	0.3446	NA	NA	NA	NA	NA	NA	NA	0	NA	NA	Chromosome
NODE_103230_length_502_cov_1.125280_2	371	502	1	ID=103230_2	partial=01	start_type=ATG	rbs_motif=None	rbs_spacer=None	gc_cont=0.265	NODE_103230_length_502_cov_1.125280	132	264	2	2	0.8325	1	0.8325	502	890	1.7729	7	0.402	3	0.3446	NA	NA	NA	NA	NA	NA	NA	0	NA	NA	Chromosome
NODE_103231_length_502_cov_1.123043_1	117	500	-1	ID=103231_1	partial=01	start_type=Edge	rbs_motif=None	rbs_spacer=None	gc_cont=0.341	NODE_103231_length_502_cov_1.123043	384	32770	85.3385	271	38.7751	135	38.632	502	38283	76.261	306	17.5729	153	17.5729	NA	NA	NA	NA	NA	NA	NA	0	NA	NA	Chromosome
NODE_103232_length_502_cov_1.123043_1	3	71	-1	ID=103232_1	partial=10	start_type=ATG	rbs_motif=GGAG/GAGG	rbs_spacer=5-10bp	gc_cont=0.391	NODE_103232_length_502_cov_1.123043	69	69	1	1	0.7963	0	0	502	43550	86.753	429	24.6365	214	24.579	NA	NA	NA	NA	NA	NA	NA	0	NA	NA	Chromosome
NODE_103232_length_502_cov_1.123043_2	350	502	-1	ID=103232_2	partial=01	start_type=Edge	rbs_motif=None	rbs_spacer=None	gc_cont=0.399	NODE_103232_length_502_cov_1.123043	153	37156	242.85	404	145.079	202	145.079	502	43550	86.753	429	24.6365	214	24.579	NA	NA	NA	NA	NA	NA	NA	0	NA	NA	Chromosome
NODE_103233_length_502_cov_1.123043_1	431	502	-1	ID=103233_1	partial=01	start_type=Edge	rbs_motif=None	rbs_spacer=None	gc_cont=0.278	NODE_103233_length_502_cov_1.123043	72	178	2.4722	3	2.2893	1	1.5262	502	63101	125.699	570	32.7338	285	32.7338	NA	NA	NA	NA	NA	NA	NA	0	NA	NA	Chromosome
NODE_103237_length_502_cov_1.118568_1	3	197	1	ID=103237_1	partial=10	start_type=Edge	rbs_motif=None	rbs_spacer=None	gc_cont=0.410	NODE_103237_length_502_cov_1.118568	195	1201	6.159	12	3.3811	6	3.3811	502	3032	6.0398	26	1.4931	13	1.4931	NA	NA	NA	NA	NA	NA	NA	0	NA	NA	Chromosome
NODE_103239_length_502_cov_1.116331_1	3	395	-1	ID=103239_1	partial=10	start_type=ATG	rbs_motif=AGGAG	rbs_spacer=5-10bp	gc_cont=0.774	NODE_103239_length_502_cov_1.116331	393	977	2.486	10	1.398	5	1.398	502	1095	2.1813	10	0.5743	5	0.5743	Bacteria	Actinomycetota	Actinomycetes	Micrococcales	Microbacteriaceae	Frigoribacterium	NA	2596916	NA	NA	Chromosome
NODE_103239_length_502_cov_1.116331_2	385	501	-1	ID=103239_2	partial=01	start_type=Edge	rbs_motif=None	rbs_spacer=None	gc_cont=0.769	NODE_103239_length_502_cov_1.116331	117	0	0	0	0	0	0	502	1095	2.1813	10	0.5743	5	0.5743	Bacteria	Actinomycetota	Actinomycetes	Micrococcales	Microbacteriaceae	Frigoribacterium	NA	2596916	NA	NA	Chromosome
NODE_103240_length_502_cov_1.114094_1	112	288	-1	ID=103240_1	partial=00	start_type=GTG	rbs_motif=GGA/GAG/AGG	rbs_spacer=5-10bp	gc_cont=0.350	NODE_103240_length_502_cov_1.114094	177	325	1.8362	4	1.2417	2	1.2417	502	3314	6.6016	32	1.8377	16	1.8377	NA	NA	NA	NA	NA	NA	NA	0	NA	NA	Chromosome
NODE_103243_length_502_cov_1.105145_1	410	502	1	ID=103243_1	partial=01	start_type=GTG	rbs_motif=TAA	rbs_spacer=5bp	gc_cont=0.258	NODE_103243_length_502_cov_1.105145	93	139	1.4946	2	1.1816	1	1.1816	502	3085	6.1454	25	1.4357	12	1.3783	NA	NA	NA	NA	NA	NA	NA	0	NA	NA	Chromosome
NODE_103245_length_502_cov_1.100671_1	167	502	1	ID=103245_1	partial=01	start_type=TTG	rbs_motif=AAAA	rbs_spacer=11bp	gc_cont=0.384	NODE_103245_length_502_cov_1.100671	336	1573	4.6815	12	1.9623	6	1.9623	502	1669	3.3247	12	0.6891	6	0.6891	NA	NA	NA	NA	NA	NA	NA	0	NA	NA	Chromosome
NODE_103246_length_502_cov_1.098434_1	2	502	-1	ID=103246_1	partial=11	start_type=Edge	rbs_motif=None	rbs_spacer=None	gc_cont=0.515	NODE_103246_length_502_cov_1.098434	501	820	1.6367	6	0.658	3	0.658	502	821	1.6355	6	0.3446	3	0.3446	NA	NA	NA	NA	NA	NA	NA	131567	NA	NA	Chromosome
NODE_103248_length_502_cov_1.096197_1	2	313	-1	ID=103248_1	partial=10	start_type=ATG	rbs_motif=None	rbs_spacer=None	gc_cont=0.343	NODE_103248_length_502_cov_1.096197	312	990	3.1731	9	1.5849	4	1.4088	502	1285	2.5598	11	0.6317	5	0.5743	NA	NA	NA	NA	NA	NA	NA	0	NA	NA	Chromosome
NODE_103249_length_502_cov_1.093960_1	2	181	1	ID=103249_1	partial=10	start_type=Edge	rbs_motif=None	rbs_spacer=None	gc_cont=0.456	NODE_103249_length_502_cov_1.093960	180	465	2.5833	4	1.221	2	1.221	502	1320	2.6295	10	0.5743	5	0.5743	NA	NA	NA	NA	NA	NA	NA	0	NA	NA	Chromosome
NODE_103250_length_502_cov_1.093960_1	1	378	1	ID=103250_1	partial=10	start_type=Edge	rbs_motif=None	rbs_spacer=None	gc_cont=0.481	NODE_103250_length_502_cov_1.093960	378	724	1.9153	5	0.7268	2	0.5814	502	881	1.755	6	0.3446	3	0.3446	NA	NA	NA	NA	NA	NA	NA	0	NA	NA	Chromosome
NODE_103252_length_502_cov_1.091723_1	3	209	1	ID=103252_1	partial=10	start_type=Edge	rbs_motif=None	rbs_spacer=None	gc_cont=0.309	NODE_103252_length_502_cov_1.091723	207	142526	688.531	1237	328.333	618	328.067	502	212820	423.944	1678	96.3636	839	96.3636	NA	NA	NA	NA	NA	NA	NA	0	NA	NA	Chromosome
NODE_103253_length_502_cov_1.089485_1	2	148	-1	ID=103253_1	partial=10	start_type=ATG	rbs_motif=GGA/GAG/AGG	rbs_spacer=5-10bp	gc_cont=0.279	NODE_103253_length_502_cov_1.089485	147	168	1.1429	2	0.7475	1	0.7475	502	817	1.6275	6	0.3446	3	0.3446	NA	NA	NA	NA	NA	NA	NA	0	NA	NA	Chromosome
NODE_103254_length_502_cov_1.089485_1	60	500	1	ID=103254_1	partial=01	start_type=ATG	rbs_motif=GGAG/GAGG	rbs_spacer=5-10bp	gc_cont=0.583	NODE_103254_length_502_cov_1.089485	441	945	2.1429	8	0.9967	4	0.9967	502	1232	2.4542	10	0.5743	5	0.5743	NA	NA	NA	NA	NA	NA	NA	0	NA	NA	Chromosome
NODE_103255_length_502_cov_1.087248_1	430	501	-1	ID=103255_1	partial=01	start_type=Edge	rbs_motif=None	rbs_spacer=None	gc_cont=0.319	NODE_103255_length_502_cov_1.087248	72	93	1.2917	2	1.5262	1	1.5262	502	1683	3.3526	21	1.206	10	1.1486	NA	NA	NA	NA	NA	NA	NA	0	NA	NA	Chromosome
NODE_103258_length_502_cov_1.085011_1	414	500	-1	ID=103258_1	partial=01	start_type=Edge	rbs_motif=None	rbs_spacer=None	gc_cont=0.287	NODE_103258_length_502_cov_1.085011	87	1568	18.023	22	13.8937	11	13.8937	502	1398	2.7849	11	0.6317	5	0.5743	NA	NA	NA	NA	NA	NA	NA	0	NA	NA	Chromosome
NODE_103259_length_502_cov_1.082774_1	250	393	-1	ID=103259_1	partial=00	start_type=ATG	rbs_motif=None	rbs_spacer=None	gc_cont=0.361	NODE_103259_length_502_cov_1.082774	144	891	6.1875	11	4.1971	5	3.8155	502	3365	6.7032	29	1.6654	14	1.608	NA	NA	NA	NA	NA	NA	NA	0	NA	NA	Chromosome
NODE_103259_length_502_cov_1.082774_2	372	500	-1	ID=103259_2	partial=01	start_type=Edge	rbs_motif=None	rbs_spacer=None	gc_cont=0.419	NODE_103259_length_502_cov_1.082774	129	589	4.5659	6	2.5555	3	2.5555	502	3365	6.7032	29	1.6654	14	1.608	NA	NA	NA	NA	NA	NA	NA	0	NA	NA	Chromosome
NODE_103260_length_502_cov_1.082774_1	2	181	-1	ID=103260_1	partial=10	start_type=ATG	rbs_motif=None	rbs_spacer=None	gc_cont=0.317	NODE_103260_length_502_cov_1.082774	180	2534	14.0778	29	8.852	14	8.5467	502	10159	20.2371	114	6.5468	57	6.5468	NA	NA	NA	NA	NA	NA	NA	0	NA	NA	Chromosome
NODE_103262_length_502_cov_1.080537_1	153	500	1	ID=103262_1	partial=01	start_type=ATG	rbs_motif=None	rbs_spacer=None	gc_cont=0.399	NODE_103262_length_502_cov_1.080537	348	3280	9.4253	30	4.7365	15	4.7365	502	8128	16.1912	66	3.7902	33	3.7902	NA	NA	NA	NA	NA	NA	NA	0	NA	NA	Chromosome
NODE_103263_length_502_cov_1.080537_1	391	501	-1	ID=103263_1	partial=01	start_type=Edge	rbs_motif=None	rbs_spacer=None	gc_cont=0.568	NODE_103263_length_502_cov_1.080537	111	111	1	1	0.495	0	0	502	1248	2.4861	9	0.5168	4	0.4594	NA	NA	NA	NA	NA	NA	NA	0	NA	NA	Chromosome
NODE_103266_length_502_cov_1.073826_1	204	425	1	ID=103266_1	partial=00	start_type=TTG	rbs_motif=GGAG/GAGG	rbs_spacer=5-10bp	gc_cont=0.392	NODE_103266_length_502_cov_1.073826	222	450	2.027	4	0.99	2	0.99	502	755	1.504	5	0.2871	2	0.2297	NA	NA	NA	NA	NA	NA	NA	0	NA	NA	Chromosome
NODE_103268_length_502_cov_1.073826_1	1	78	1	ID=103268_1	partial=10	start_type=Edge	rbs_motif=None	rbs_spacer=None	gc_cont=0.256	NODE_103268_length_502_cov_1.073826	78	720	9.2308	12	8.4528	6	8.4528	502	7062	14.0677	65	3.7328	32	3.6754	NA	NA	NA	NA	NA	NA	NA	0	NA	NA	Chromosome
NODE_103270_length_502_cov_1.073826_1	354	500	1	ID=103270_1	partial=01	start_type=ATG	rbs_motif=None	rbs_spacer=None	gc_cont=0.429	NODE_103270_length_502_cov_1.073826	147	1841	12.5238	17	6.354	8	5.9802	502	4752	9.4661	40	2.2971	20	2.2971	NA	NA	NA	NA	NA	NA	NA	0	NA	NA	Chromosome
NODE_103274_length_502_cov_1.069351_1	42	500	-1	ID=103274_1	partial=01	start_type=Edge	rbs_motif=None	rbs_spacer=None	gc_cont=0.436	NODE_103274_length_502_cov_1.069351	459	2012	4.3834	17	2.0349	8	1.9152	502	1526	3.0398	11	0.6317	5	0.5743	NA	NA	NA	NA	NA	NA	NA	0	NA	NA	Chromosome
NODE_103275_length_502_cov_1.067114_1	3	98	-1	ID=103275_1	partial=10	start_type=GTG	rbs_motif=GGAGG	rbs_spacer=5-10bp	gc_cont=0.406	NODE_103275_length_502_cov_1.067114	96	2950	30.7292	45	25.7547	22	25.1824	502	16600	33.0677	143	8.2122	71	8.1547	NA	NA	NA	NA	NA	NA	NA	0	NA	NA	Chromosome
NODE_103276_length_502_cov_1.064877_1	3	455	1	ID=103276_1	partial=10	start_type=Edge	rbs_motif=None	rbs_spacer=None	gc_cont=0.408	NODE_103276_length_502_cov_1.064877	453	894	1.9735	8	0.9703	4	0.9703	502	945	1.8825	8	0.4594	4	0.4594	NA	NA	NA	NA	NA	NA	NA	0	NA	NA	Chromosome
NODE_103277_length_502_cov_1.064877_1	1	135	-1	ID=103277_1	partial=10	start_type=ATG	rbs_motif=None	rbs_spacer=None	gc_cont=0.370	NODE_103277_length_502_cov_1.064877	135	1427	10.5704	15	6.1048	7	5.6978	502	12967	25.8307	110	6.317	55	6.317	NA	NA	NA	NA	NA	NA	NA	0	NA	NA	Chromosome
NODE_103279_length_502_cov_1.060403_1	391	501	1	ID=103279_1	partial=01	start_type=ATG	rbs_motif=None	rbs_spacer=None	gc_cont=0.315	NODE_103279_length_502_cov_1.060403	111	336	3.027	4	1.9799	2	1.9799	502	5277	10.512	49	2.814	24	2.7565	NA	NA	NA	NA	NA	NA	NA	0	NA	NA	Chromosome
NODE_103281_length_502_cov_1.051454_1	2	502	-1	ID=103281_1	partial=11	start_type=Edge	rbs_motif=None	rbs_spacer=None	gc_cont=0.641	NODE_103281_length_502_cov_1.051454	501	1820	3.6327	14	1.5353	7	1.5353	502	1760	3.506	14	0.804	7	0.804	Bacteria	Actinomycetota	Rubrobacteria	Rubrobacterales	Rubrobacteraceae	Rubrobacter	Rubrobacter tropicus	2653851	NA	NA	Chromosome
NODE_103283_length_502_cov_1.051454_1	2	340	1	ID=103283_1	partial=10	start_type=Edge	rbs_motif=None	rbs_spacer=None	gc_cont=0.401	NODE_103283_length_502_cov_1.051454	339	1221	3.6018	9	1.4587	4	1.2966	502	2012	4.008	15	0.8614	7	0.804	NA	NA	NA	NA	NA	NA	NA	0	NA	NA	Chromosome
NODE_103284_length_502_cov_1.051454_1	106	447	1	ID=103284_1	partial=00	start_type=ATG	rbs_motif=None	rbs_spacer=None	gc_cont=0.462	NODE_103284_length_502_cov_1.051454	342	571	1.6696	5	0.8033	2	0.6426	502	806	1.6056	6	0.3446	3	0.3446	NA	NA	NA	NA	NA	NA	NA	0	NA	NA	Chromosome
NODE_103285_length_502_cov_1.046980_1	2	73	1	ID=103285_1	partial=10	start_type=Edge	rbs_motif=None	rbs_spacer=None	gc_cont=0.264	NODE_103285_length_502_cov_1.046980	72	107	1.4861	2	1.5262	1	1.5262	502	2230	4.4422	19	1.0911	9	1.0337	NA	NA	NA	NA	NA	NA	NA	0	NA	NA	Chromosome
NODE_103285_length_502_cov_1.046980_2	171	308	-1	ID=103285_2	partial=00	start_type=ATG	rbs_motif=TAA	rbs_spacer=7bp	gc_cont=0.312	NODE_103285_length_502_cov_1.046980	138	1333	9.6594	16	6.3702	8	6.3702	502	2230	4.4422	19	1.0911	9	1.0337	NA	NA	NA	NA	NA	NA	NA	0	NA	NA	Chromosome
NODE_103285_length_502_cov_1.046980_3	408	500	-1	ID=103285_3	partial=01	start_type=Edge	rbs_motif=None	rbs_spacer=None	gc_cont=0.333	NODE_103285_length_502_cov_1.046980	93	93	1	1	0.5908	0	0	502	2230	4.4422	19	1.0911	9	1.0337	NA	NA	NA	NA	NA	NA	NA	0	NA	NA	Chromosome
NODE_103287_length_502_cov_1.046980_1	3	140	-1	ID=103287_1	partial=10	start_type=ATG	rbs_motif=None	rbs_spacer=None	gc_cont=0.362	NODE_103287_length_502_cov_1.046980	138	353	2.558	5	1.9907	2	1.5926	502	12758	25.4143	112	6.4319	56	6.4319	NA	NA	NA	NA	NA	NA	NA	0	NA	NA	Chromosome
NODE_103287_length_502_cov_1.046980_2	357	500	1	ID=103287_2	partial=01	start_type=ATG	rbs_motif=GGA/GAG/AGG	rbs_spacer=5-10bp	gc_cont=0.382	NODE_103287_length_502_cov_1.046980	144	2017	14.0069	23	8.7757	11	8.3941	502	12758	25.4143	112	6.4319	56	6.4319	NA	NA	NA	NA	NA	NA	NA	0	NA	NA	Chromosome
NODE_103288_length_502_cov_1.046980_1	2	502	1	ID=103288_1	partial=11	start_type=Edge	rbs_motif=None	rbs_spacer=None	gc_cont=0.371	NODE_103288_length_502_cov_1.046980	501	1619	3.2315	12	1.316	6	1.316	502	1622	3.2311	12	0.6891	6	0.6891	NA	NA	NA	NA	NA	NA	NA	0	NA	NA	Chromosome
NODE_103289_length_502_cov_1.044743_1	395	502	-1	ID=103289_1	partial=01	start_type=Edge	rbs_motif=None	rbs_spacer=None	gc_cont=0.287	NODE_103289_length_502_cov_1.044743	108	226	2.0926	3	1.5262	1	1.0175	502	1726	3.4382	16	0.9188	8	0.9188	NA	NA	NA	NA	NA	NA	NA	0	NA	NA	Chromosome
NODE_103292_length_502_cov_1.038031_1	367	501	-1	ID=103292_1	partial=01	start_type=Edge	rbs_motif=None	rbs_spacer=None	gc_cont=0.393	NODE_103292_length_502_cov_1.038031	135	267	1.9778	3	1.221	1	0.814	502	1069	2.1295	9	0.5168	4	0.4594	NA	NA	NA	NA	NA	NA	NA	0	NA	NA	Chromosome
NODE_103294_length_502_cov_1.035794_1	21	500	-1	ID=103294_1	partial=01	start_type=Edge	rbs_motif=None	rbs_spacer=None	gc_cont=0.415	NODE_103294_length_502_cov_1.035794	480	14407	30.0146	119	13.6214	59	13.5069	502	18103	36.0618	175	10.0498	87	9.9924	NA	NA	NA	NA	NA	NA	NA	0	NA	NA	Chromosome
NODE_103295_length_502_cov_1.035794_1	2	196	1	ID=103295_1	partial=10	start_type=Edge	rbs_motif=None	rbs_spacer=None	gc_cont=0.344	NODE_103295_length_502_cov_1.035794	195	396	2.0308	3	0.8453	1	0.5635	502	876	1.745	6	0.3446	3	0.3446	NA	NA	NA	NA	NA	NA	NA	0	NA	NA	Chromosome
NODE_103296_length_502_cov_1.031320_1	3	101	-1	ID=103296_1	partial=10	start_type=ATG	rbs_motif=None	rbs_spacer=None	gc_cont=0.444	NODE_103296_length_502_cov_1.031320	99	333	3.3636	4	2.2199	2	2.2199	502	5289	10.5359	46	2.6417	23	2.6417	NA	NA	NA	NA	NA	NA	NA	0	NA	NA	Chromosome
NODE_103296_length_502_cov_1.031320_2	323	502	1	ID=103296_2	partial=01	start_type=ATG	rbs_motif=None	rbs_spacer=None	gc_cont=0.500	NODE_103296_length_502_cov_1.031320	180	1509	8.3833	18	5.4943	9	5.4943	502	5289	10.5359	46	2.6417	23	2.6417	NA	NA	NA	NA	NA	NA	NA	0	NA	NA	Chromosome
NODE_103297_length_502_cov_1.029083_1	3	146	1	ID=103297_1	partial=10	start_type=Edge	rbs_motif=None	rbs_spacer=None	gc_cont=0.361	NODE_103297_length_502_cov_1.029083	144	1348	9.3611	13	4.9602	6	4.5786	502	5422	10.8008	44	2.5268	22	2.5268	NA	NA	NA	NA	NA	NA	NA	0	NA	NA	Chromosome
NODE_103298_length_502_cov_1.029083_1	409	501	-1	ID=103298_1	partial=01	start_type=Edge	rbs_motif=None	rbs_spacer=None	gc_cont=0.323	NODE_103298_length_502_cov_1.029083	93	217	2.3333	3	1.7724	1	1.1816	502	1749	3.4841	14	0.804	7	0.804	NA	NA	NA	NA	NA	NA	NA	0	NA	NA	Chromosome
NODE_103299_length_502_cov_1.029083_1	436	501	-1	ID=103299_1	partial=01	start_type=Edge	rbs_motif=None	rbs_spacer=None	gc_cont=0.394	NODE_103299_length_502_cov_1.029083	66	66	1	1	0.8325	0	0	502	8122	16.1793	106	6.0873	53	6.0873	NA	NA	NA	NA	NA	NA	NA	0	NA	NA	Chromosome
NODE_103301_length_502_cov_1.026846_1	1	339	1	ID=103301_1	partial=10	start_type=Edge	rbs_motif=None	rbs_spacer=None	gc_cont=0.431	NODE_103301_length_502_cov_1.026846	339	3097	9.1357	26	4.2139	13	4.2139	502	5481	10.9183	45	2.5842	22	2.5268	NA	NA	NA	NA	NA	NA	NA	0	NA	NA	Chromosome
NODE_103302_length_502_cov_1.022371_1	374	502	1	ID=103302_1	partial=01	start_type=GTG	rbs_motif=GGAG/GAGG	rbs_spacer=5-10bp	gc_cont=0.442	NODE_103302_length_502_cov_1.022371	129	570	4.4186	8	3.4073	4	3.4073	502	1393	2.7749	14	0.804	7	0.804	NA	NA	NA	NA	NA	NA	NA	0	NA	NA	Chromosome
NODE_103303_length_502_cov_1.022371_1	1	168	-1	ID=103303_1	partial=10	start_type=ATG	rbs_motif=None	rbs_spacer=None	gc_cont=0.268	NODE_103303_length_502_cov_1.022371	168	701	4.1726	7	2.2893	3	1.9623	502	1518	3.0239	13	0.7466	6	0.6891	NA	NA	NA	NA	NA	NA	NA	0	NA	NA	Chromosome
NODE_103304_length_502_cov_1.020134_1	1	501	1	ID=103304_1	partial=11	start_type=Edge	rbs_motif=None	rbs_spacer=None	gc_cont=0.621	NODE_103304_length_502_cov_1.020134	501	2230	4.4511	27	2.961	13	2.8514	502	2231	4.4442	27	1.5505	13	1.4931	NA	NA	NA	NA	NA	NA	NA	0	NA	NA	Chromosome
NODE_103307_length_502_cov_1.015660_1	239	502	-1	ID=103307_1	partial=01	start_type=Edge	rbs_motif=None	rbs_spacer=None	gc_cont=0.371	NODE_103307_length_502_cov_1.015660	264	5178	19.6136	62	12.9034	31	12.9034	502	15794	31.4622	154	8.8439	77	8.8439	NA	NA	NA	NA	NA	NA	NA	0	NA	NA	Chromosome
NODE_103309_length_502_cov_1.008949_1	2	67	1	ID=103309_1	partial=10	start_type=Edge	rbs_motif=None	rbs_spacer=None	gc_cont=0.333	NODE_103309_length_502_cov_1.008949	66	121	1.8333	2	1.6649	1	1.6649	502	1029	2.0498	8	0.4594	4	0.4594	NA	NA	NA	NA	NA	NA	NA	0	NA	NA	Chromosome
NODE_103310_length_502_cov_1.006711_1	164	502	1	ID=103310_1	partial=01	start_type=ATG	rbs_motif=GGAG/GAGG	rbs_spacer=5-10bp	gc_cont=0.445	NODE_103310_length_502_cov_1.006711	339	1140	3.3628	9	1.4587	4	1.2966	502	1539	3.0657	12	0.6891	6	0.6891	NA	NA	NA	NA	NA	NA	NA	0	NA	NA	Chromosome
NODE_103311_length_502_cov_1.002237_1	399	500	-1	ID=103311_1	partial=01	start_type=Edge	rbs_motif=None	rbs_spacer=None	gc_cont=0.382	NODE_103311_length_502_cov_1.002237	102	135	1.3235	2	1.0773	1	1.0773	502	1283	2.5558	9	0.5168	4	0.4594	NA	NA	NA	NA	NA	NA	NA	0	NA	NA	Chromosome
NODE_103312_length_502_cov_1.002237_1	392	502	-1	ID=103312_1	partial=01	start_type=Edge	rbs_motif=None	rbs_spacer=None	gc_cont=0.342	NODE_103312_length_502_cov_1.002237	111	167	1.5045	2	0.99	1	0.99	502	881	1.755	8	0.4594	4	0.4594	NA	NA	NA	NA	NA	NA	NA	0	NA	NA	Chromosome
NODE_103313_length_502_cov_1.000000_1	2	151	1	ID=103313_1	partial=10	start_type=Edge	rbs_motif=None	rbs_spacer=None	gc_cont=0.393	NODE_103313_length_502_cov_1.000000	150	521	3.4733	7	2.564	3	2.1977	502	2337	4.6554	20	1.1486	10	1.1486	NA	NA	NA	NA	NA	NA	NA	0	NA	NA	Chromosome
NODE_103314_length_502_cov_0.997763_1	2	115	1	ID=103314_1	partial=10	start_type=Edge	rbs_motif=None	rbs_spacer=None	gc_cont=0.281	NODE_103314_length_502_cov_0.997763	114	331	2.9035	4	1.9278	2	1.9278	502	1846	3.6773	18	1.0337	9	1.0337	NA	NA	NA	NA	NA	NA	NA	0	NA	NA	Chromosome
NODE_103315_length_502_cov_0.997763_1	341	502	1	ID=103315_1	partial=01	start_type=ATG	rbs_motif=TAA	rbs_spacer=10bp	gc_cont=0.352	NODE_103315_length_502_cov_0.997763	162	875	5.4012	8	2.7133	4	2.7133	502	2841	5.6594	23	1.3208	11	1.2634	NA	NA	NA	NA	NA	NA	NA	0	NA	NA	Chromosome
NODE_103316_length_502_cov_0.997763_1	3	299	1	ID=103316_1	partial=10	start_type=Edge	rbs_motif=None	rbs_spacer=None	gc_cont=0.525	NODE_103316_length_502_cov_0.997763	297	1104	3.7172	10	1.8499	5	1.8499	502	2522	5.0239	24	1.3783	12	1.3783	NA	NA	NA	NA	NA	NA	NA	0	NA	NA	Chromosome
NODE_103317_length_502_cov_0.995526_1	1	117	-1	ID=103317_1	partial=10	start_type=ATG	rbs_motif=GGAG/GAGG	rbs_spacer=5-10bp	gc_cont=0.359	NODE_103317_length_502_cov_0.995526	117	117	1	1	0.4696	0	0	502	764	1.5219	6	0.3446	3	0.3446	Bacteria	Actinomycetota	Actinomycetes	NA	NA	NA	NA	1760	NA	NA	Chromosome
NODE_103317_length_502_cov_0.995526_2	204	500	1	ID=103317_2	partial=01	start_type=ATG	rbs_motif=None	rbs_spacer=None	gc_cont=0.697	NODE_103317_length_502_cov_0.995526	297	493	1.6599	5	0.925	2	0.74	502	764	1.5219	6	0.3446	3	0.3446	Bacteria	Actinomycetota	Actinomycetes	NA	NA	NA	NA	1760	NA	NA	Chromosome
NODE_103318_length_502_cov_0.995526_1	418	501	-1	ID=103318_1	partial=01	start_type=Edge	rbs_motif=None	rbs_spacer=None	gc_cont=0.274	NODE_103318_length_502_cov_0.995526	84	84	1	1	0.6541	0	0	502	1130	2.251	8	0.4594	4	0.4594	NA	NA	NA	NA	NA	NA	NA	0	NA	NA	Chromosome
NODE_103319_length_502_cov_0.995526_1	179	490	-1	ID=103319_1	partial=00	start_type=ATG	rbs_motif=GGA/GAG/AGG	rbs_spacer=5-10bp	gc_cont=0.308	NODE_103319_length_502_cov_0.995526	312	1572	5.0385	13	2.2893	6	2.1132	502	2454	4.8884	19	1.0911	9	1.0337	NA	NA	NA	NA	NA	NA	NA	0	NA	NA	Chromosome
NODE_103320_length_502_cov_0.995526_1	209	502	-1	ID=103320_1	partial=01	start_type=Edge	rbs_motif=None	rbs_spacer=None	gc_cont=0.306	NODE_103320_length_502_cov_0.995526	294	351	1.1939	3	0.5606	1	0.3738	502	835	1.6633	7	0.402	3	0.3446	NA	NA	NA	NA	NA	NA	NA	0	NA	NA	Chromosome
NODE_103323_length_502_cov_0.991051_1	355	501	-1	ID=103323_1	partial=01	start_type=Edge	rbs_motif=None	rbs_spacer=None	gc_cont=0.415	NODE_103323_length_502_cov_0.991051	147	274	1.8639	5	1.8688	2	1.4951	502	4614	9.1912	35	2.01	17	1.9525	NA	NA	NA	NA	NA	NA	NA	0	NA	NA	Chromosome
NODE_103324_length_502_cov_0.988814_1	433	501	-1	ID=103324_1	partial=01	start_type=Edge	rbs_motif=None	rbs_spacer=None	gc_cont=0.333	NODE_103324_length_502_cov_0.988814	69	69	1	1	0.7963	0	0	502	1421	2.8307	10	0.5743	5	0.5743	NA	NA	NA	NA	NA	NA	NA	0	NA	NA	Chromosome
NODE_103325_length_502_cov_0.988814_1	289	489	1	ID=103325_1	partial=00	start_type=ATG	rbs_motif=AGGAGG	rbs_spacer=5-10bp	gc_cont=0.323	NODE_103325_length_502_cov_0.988814	201	248	1.2338	2	0.5467	1	0.5467	502	1907	3.7988	16	0.9188	8	0.9188	NA	NA	NA	NA	NA	NA	NA	0	NA	NA	Chromosome
NODE_103328_length_502_cov_0.986577_1	2	229	-1	ID=103328_1	partial=10	start_type=TTG	rbs_motif=GGA/GAG/AGG	rbs_spacer=5-10bp	gc_cont=0.382	NODE_103328_length_502_cov_0.986577	228	5949	26.0921	58	13.9768	29	13.9768	502	6733	13.4124	64	3.6754	32	3.6754	NA	NA	NA	NA	NA	NA	NA	0	NA	NA	Chromosome
NODE_103332_length_502_cov_0.984340_1	390	500	1	ID=103332_1	partial=01	start_type=ATG	rbs_motif=None	rbs_spacer=None	gc_cont=0.315	NODE_103332_length_502_cov_0.984340	111	151	1.3604	2	0.99	1	0.99	502	904	1.8008	6	0.3446	3	0.3446	NA	NA	NA	NA	NA	NA	NA	0	NA	NA	Chromosome
NODE_103333_length_502_cov_0.982103_1	276	500	1	ID=103333_1	partial=01	start_type=TTG	rbs_motif=TAA	rbs_spacer=13bp	gc_cont=0.351	NODE_103333_length_502_cov_0.982103	225	9481	42.1378	121	29.5473	60	29.3031	502	9962	19.8446	113	6.4893	56	6.4319	NA	NA	NA	NA	NA	NA	NA	0	NA	NA	Chromosome
NODE_103335_length_502_cov_0.977629_1	433	501	-1	ID=103335_1	partial=01	start_type=Edge	rbs_motif=None	rbs_spacer=None	gc_cont=0.478	NODE_103335_length_502_cov_0.977629	69	69	1	1	0.7963	0	0	502	809	1.6116	6	0.3446	3	0.3446	NA	NA	NA	NA	NA	NA	NA	0	NA	NA	Chromosome
NODE_103336_length_502_cov_0.977629_1	400	501	1	ID=103336_1	partial=01	start_type=ATG	rbs_motif=None	rbs_spacer=None	gc_cont=0.431	NODE_103336_length_502_cov_0.977629	102	167	1.6373	2	1.0773	1	1.0773	502	777	1.5478	6	0.3446	3	0.3446	NA	NA	NA	NA	NA	NA	NA	0	NA	NA	Chromosome
NODE_103338_length_502_cov_0.975391_1	3	197	-1	ID=103338_1	partial=10	start_type=ATG	rbs_motif=AGxAGG/AGGxGG	rbs_spacer=5-10bp	gc_cont=0.749	NODE_103338_length_502_cov_0.975391	195	149	0.7641	1	0.2818	0	0	502	1455	2.8984	10	0.5743	5	0.5743	Bacteria	Actinomycetota	Actinomycetes	NA	NA	NA	NA	1760	NA	NA	Chromosome
NODE_103338_length_502_cov_0.975391_2	194	502	-1	ID=103338_2	partial=01	start_type=Edge	rbs_motif=None	rbs_spacer=None	gc_cont=0.702	NODE_103338_length_502_cov_0.975391	309	1224	3.9612	9	1.6003	4	1.4225	502	1455	2.8984	10	0.5743	5	0.5743	Bacteria	Actinomycetota	Actinomycetes	NA	NA	NA	NA	1760	NA	NA	Chromosome
NODE_103339_length_502_cov_0.970917_1	1	501	-1	ID=103339_1	partial=11	start_type=Edge	rbs_motif=None	rbs_spacer=None	gc_cont=0.669	NODE_103339_length_502_cov_0.970917	501	828	1.6527	6	0.658	3	0.658	502	815	1.6235	6	0.3446	3	0.3446	Bacteria	Actinomycetota	Actinomycetes	Kitasatosporales	Streptomycetaceae	Streptomyces	NA	2979468	adeR	RF0022	Chromosome
NODE_103341_length_502_cov_0.968680_1	1	75	-1	ID=103341_1	partial=10	start_type=ATG	rbs_motif=AGGAGG	rbs_spacer=5-10bp	gc_cont=0.413	NODE_103341_length_502_cov_0.968680	75	4776	63.68	74	54.2108	37	54.2108	502	58117	115.771	461	26.4741	230	26.4167	NA	NA	NA	NA	NA	NA	NA	0	NA	NA	Chromosome
NODE_103347_length_502_cov_0.959732_1	303	500	-1	ID=103347_1	partial=01	start_type=Edge	rbs_motif=None	rbs_spacer=None	gc_cont=0.389	NODE_103347_length_502_cov_0.959732	198	513	2.5909	5	1.3875	2	1.11	502	1740	3.4661	17	0.9763	8	0.9188	NA	NA	NA	NA	NA	NA	NA	0	NA	NA	Chromosome
NODE_103348_length_502_cov_0.959732_1	3	125	-1	ID=103348_1	partial=10	start_type=GTG	rbs_motif=GGA/GAG/AGG	rbs_spacer=5-10bp	gc_cont=0.350	NODE_103348_length_502_cov_0.959732	123	215	1.748	2	0.8934	1	0.8934	502	1680	3.3466	13	0.7466	6	0.6891	NA	NA	NA	NA	NA	NA	NA	0	NA	NA	Chromosome
NODE_103348_length_502_cov_0.959732_2	374	502	1	ID=103348_2	partial=01	start_type=ATG	rbs_motif=GGA/GAG/AGG	rbs_spacer=5-10bp	gc_cont=0.318	NODE_103348_length_502_cov_0.959732	129	359	2.7829	4	1.7037	2	1.7037	502	1680	3.3466	13	0.7466	6	0.6891	NA	NA	NA	NA	NA	NA	NA	0	NA	NA	Chromosome
NODE_103349_length_502_cov_0.957494_1	2	502	-1	ID=103349_1	partial=11	start_type=Edge	rbs_motif=None	rbs_spacer=None	gc_cont=0.711	NODE_103349_length_502_cov_0.957494	501	2573	5.1357	26	2.8514	13	2.8514	502	2608	5.1952	26	1.4931	13	1.4931	Bacteria	Actinomycetota	Actinomycetes	NA	NA	NA	NA	1760	NA	NA	Chromosome
NODE_103350_length_502_cov_0.957494_1	3	242	-1	ID=103350_1	partial=10	start_type=ATG	rbs_motif=None	rbs_spacer=None	gc_cont=0.579	NODE_103350_length_502_cov_0.957494	240	402	1.675	3	0.6868	1	0.4579	502	1087	2.1653	9	0.5168	4	0.4594	Bacteria	Bacteroidota	Cytophagia	Cytophagales	Hymenobacteraceae	Hymenobacter	NA	2932251	NA	NA	Chromosome
NODE_103350_length_502_cov_0.957494_2	266	457	1	ID=103350_2	partial=00	start_type=ATG	rbs_motif=None	rbs_spacer=None	gc_cont=0.526	NODE_103350_length_502_cov_0.957494	192	230	1.1979	2	0.5723	1	0.5723	502	1087	2.1653	9	0.5168	4	0.4594	Bacteria	Bacteroidota	Cytophagia	Cytophagales	Hymenobacteraceae	Hymenobacter	NA	2932251	NA	NA	Chromosome
NODE_103351_length_502_cov_0.955257_1	1	150	-1	ID=103351_1	partial=10	start_type=ATG	rbs_motif=AGxAGG/AGGxGG	rbs_spacer=5-10bp	gc_cont=0.400	NODE_103351_length_502_cov_0.955257	150	330	2.2	3	1.0989	1	0.7326	502	2620	5.2191	21	1.206	10	1.1486	NA	NA	NA	NA	NA	NA	NA	0	NA	NA	Chromosome
NODE_103351_length_502_cov_0.955257_2	400	501	-1	ID=103351_2	partial=01	start_type=Edge	rbs_motif=None	rbs_spacer=None	gc_cont=0.451	NODE_103351_length_502_cov_0.955257	102	584	5.7255	7	3.7706	3	3.232	502	2620	5.2191	21	1.206	10	1.1486	NA	NA	NA	NA	NA	NA	NA	0	NA	NA	Chromosome
NODE_103353_length_502_cov_0.953020_1	3	98	1	ID=103353_1	partial=10	start_type=Edge	rbs_motif=None	rbs_spacer=None	gc_cont=0.344	NODE_103353_length_502_cov_0.953020	96	237	2.4688	5	2.8616	2	2.2893	502	1345	2.6793	15	0.8614	7	0.804	NA	NA	NA	NA	NA	NA	NA	0	NA	NA	Chromosome
NODE_103354_length_502_cov_0.950783_1	388	501	-1	ID=103354_1	partial=01	start_type=Edge	rbs_motif=None	rbs_spacer=None	gc_cont=0.333	NODE_103354_length_502_cov_0.950783	114	368	3.2281	5	2.4098	2	1.9278	502	3004	5.9841	24	1.3783	12	1.3783	NA	NA	NA	NA	NA	NA	NA	0	NA	NA	Chromosome
NODE_103355_length_502_cov_0.950783_1	113	502	-1	ID=103355_1	partial=01	start_type=Edge	rbs_motif=None	rbs_spacer=None	gc_cont=0.328	NODE_103355_length_502_cov_0.950783	390	744	1.9077	6	0.8453	3	0.8453	502	1105	2.2012	13	0.7466	6	0.6891	NA	NA	NA	NA	NA	NA	NA	0	NA	NA	Chromosome
NODE_103356_length_502_cov_0.946309_1	1	501	-1	ID=103356_1	partial=11	start_type=Edge	rbs_motif=None	rbs_spacer=None	gc_cont=0.689	NODE_103356_length_502_cov_0.946309	501	1333	2.6607	12	1.316	6	1.316	502	1334	2.6574	12	0.6891	6	0.6891	Bacteria	Actinomycetota	Actinomycetes	Micrococcales	Microbacteriaceae	Microbacterium	Microbacterium lemovicicum	1072463	adeC-adeK-oprM	RF0021	Chromosome
NODE_103357_length_502_cov_0.946309_1	2	76	-1	ID=103357_1	partial=10	start_type=GTG	rbs_motif=None	rbs_spacer=None	gc_cont=0.427	NODE_103357_length_502_cov_0.946309	75	2733	36.44	44	32.2334	22	32.2334	502	6751	13.4482	71	4.0774	35	4.0199	NA	NA	NA	NA	NA	NA	NA	0	NA	NA	Chromosome
NODE_103358_length_502_cov_0.935123_1	1	75	1	ID=103358_1	partial=10	start_type=Edge	rbs_motif=None	rbs_spacer=None	gc_cont=0.427	NODE_103358_length_502_cov_0.935123	75	75	1	1	0.7326	0	0	502	1297	2.5837	9	0.5168	4	0.4594	Bacteria	Cyanobacteriota	Cyanophyceae	Chroococcidiopsidales	Chroococcidiopsidaceae	Chroococcidiopsis	Chroococcidiopsis sp. CCMEE 29	155894	NA	NA	Chromosome
NODE_103358_length_502_cov_0.935123_2	152	370	-1	ID=103358_2	partial=00	start_type=ATG	rbs_motif=AGxAGG/AGGxGG	rbs_spacer=5-10bp	gc_cont=0.438	NODE_103358_length_502_cov_0.935123	219	518	2.3653	5	1.2544	2	1.0035	502	1297	2.5837	9	0.5168	4	0.4594	Bacteria	Cyanobacteriota	Cyanophyceae	Chroococcidiopsidales	Chroococcidiopsidaceae	Chroococcidiopsis	Chroococcidiopsis sp. CCMEE 29	155894	NA	NA	Chromosome
NODE_103358_length_502_cov_0.935123_3	401	502	-1	ID=103358_3	partial=01	start_type=Edge	rbs_motif=None	rbs_spacer=None	gc_cont=0.431	NODE_103358_length_502_cov_0.935123	102	102	1	1	0.5387	0	0	502	1297	2.5837	9	0.5168	4	0.4594	Bacteria	Cyanobacteriota	Cyanophyceae	Chroococcidiopsidales	Chroococcidiopsidaceae	Chroococcidiopsis	Chroococcidiopsis sp. CCMEE 29	155894	NA	NA	Chromosome
NODE_103361_length_502_cov_0.926174_1	273	500	-1	ID=103361_1	partial=01	start_type=Edge	rbs_motif=None	rbs_spacer=None	gc_cont=0.399	NODE_103361_length_502_cov_0.926174	228	416	1.8246	3	0.7229	1	0.482	502	901	1.7948	6	0.3446	3	0.3446	NA	NA	NA	NA	NA	NA	NA	0	NA	NA	Chromosome
NODE_103362_length_502_cov_0.921700_1	88	501	-1	ID=103362_1	partial=01	start_type=Edge	rbs_motif=None	rbs_spacer=None	gc_cont=0.693	NODE_103362_length_502_cov_0.921700	414	1413	3.413	13	1.7253	6	1.5926	502	1525	3.0378	13	0.7466	6	0.6891	Bacteria	Actinomycetota	Actinomycetes	Mycobacteriales	Mycobacteriaceae	Mycobacterium	NA	185642	NA	NA	Chromosome
NODE_103363_length_502_cov_0.917226_1	2	502	-1	ID=103363_1	partial=11	start_type=Edge	rbs_motif=None	rbs_spacer=None	gc_cont=0.583	NODE_103363_length_502_cov_0.917226	501	1719	3.4311	12	1.316	6	1.316	502	1720	3.4263	12	0.6891	6	0.6891	Eukaryota	Ascomycota	Sordariomycetes	Hypocreales	Nectriaceae	Fusarium	NA	5506	NA	NA	Chromosome
NODE_103364_length_502_cov_0.917226_1	2	493	1	ID=103364_1	partial=10	start_type=Edge	rbs_motif=None	rbs_spacer=None	gc_cont=0.705	NODE_103364_length_502_cov_0.917226	492	1315	2.6728	14	1.5634	7	1.5634	502	1343	2.6753	14	0.804	7	0.804	Bacteria	Actinomycetota	Actinomycetes	Micrococcales	Microbacteriaceae	Microbacterium	NA	2782167	NA	NA	Chromosome
NODE_103365_length_502_cov_0.917226_1	407	502	-1	ID=103365_1	partial=01	start_type=Edge	rbs_motif=None	rbs_spacer=None	gc_cont=0.250	NODE_103365_length_502_cov_0.917226	96	302	3.1458	4	2.2893	2	2.2893	502	1198	2.3865	11	0.6317	5	0.5743	NA	NA	NA	NA	NA	NA	NA	0	NA	NA	Chromosome
NODE_103366_length_502_cov_0.912752_1	1	501	-1	ID=103366_1	partial=11	start_type=Edge	rbs_motif=None	rbs_spacer=None	gc_cont=0.749	NODE_103366_length_502_cov_0.912752	501	763	1.523	7	0.7677	3	0.658	502	764	1.5219	7	0.402	3	0.3446	Bacteria	Actinomycetota	NA	NA	NA	NA	NA	201174	NA	NA	Chromosome
NODE_103367_length_502_cov_0.910515_1	360	500	-1	ID=103367_1	partial=01	start_type=Edge	rbs_motif=None	rbs_spacer=None	gc_cont=0.255	NODE_103367_length_502_cov_0.910515	141	218	1.5461	2	0.7793	1	0.7793	502	888	1.7689	7	0.402	3	0.3446	NA	NA	NA	NA	NA	NA	NA	0	NA	NA	Chromosome
NODE_103368_length_502_cov_0.906040_1	325	462	1	ID=103368_1	partial=00	start_type=ATG	rbs_motif=AAAA	rbs_spacer=4bp	gc_cont=0.312	NODE_103368_length_502_cov_0.906040	138	268	1.942	3	1.1944	1	0.7963	502	898	1.7888	9	0.5168	4	0.4594	NA	NA	NA	NA	NA	NA	NA	0	NA	NA	Chromosome
NODE_103371_length_502_cov_0.897092_1	2	106	-1	ID=103371_1	partial=10	start_type=ATG	rbs_motif=TAA	rbs_spacer=6bp	gc_cont=0.324	NODE_103371_length_502_cov_0.897092	105	179	1.7048	3	1.5698	1	1.0465	502	1231	2.4522	11	0.6317	5	0.5743	NA	NA	NA	NA	NA	NA	NA	0	NA	NA	Chromosome
NODE_103373_length_502_cov_0.892617_1	1	414	-1	ID=103373_1	partial=10	start_type=GTG	rbs_motif=None	rbs_spacer=None	gc_cont=0.710	NODE_103373_length_502_cov_0.892617	414	1810	4.372	23	3.0524	11	2.9197	502	1858	3.7012	23	1.3208	11	1.2634	Bacteria	Pseudomonadota	Alphaproteobacteria	Rhodospirillales	Acetobacteraceae	Pseudoroseomonas	Pseudoroseomonas cervicalis	204525	NA	NA	Chromosome
NODE_103374_length_502_cov_0.890380_1	29	502	-1	ID=103374_1	partial=01	start_type=Edge	rbs_motif=None	rbs_spacer=None	gc_cont=0.745	NODE_103374_length_502_cov_0.890380	474	650	1.3713	5	0.5796	2	0.4637	502	678	1.3506	5	0.2871	2	0.2297	Bacteria	Actinomycetota	Actinomycetes	NA	NA	NA	NA	419479	NA	NA	Chromosome
NODE_103375_length_502_cov_0.890380_1	1	501	1	ID=103375_1	partial=11	start_type=Edge	rbs_motif=None	rbs_spacer=None	gc_cont=0.701	NODE_103375_length_502_cov_0.890380	501	1037	2.0699	11	1.2063	5	1.0967	502	1038	2.0677	11	0.6317	5	0.5743	Bacteria	Actinomycetota	Actinomycetes	Geodermatophilales	Geodermatophilaceae	Blastococcus	Blastococcus saxobsidens	1146883	NA	NA	Chromosome
NODE_103376_length_502_cov_0.890380_1	118	336	-1	ID=103376_1	partial=00	start_type=ATG	rbs_motif=None	rbs_spacer=None	gc_cont=0.292	NODE_103376_length_502_cov_0.890380	219	605	2.7626	7	1.7562	3	1.5053	502	3226	6.4263	33	1.8951	16	1.8377	NA	NA	NA	NA	NA	NA	NA	0	NA	NA	Chromosome
NODE_103378_length_502_cov_0.885906_1	328	501	-1	ID=103378_1	partial=01	start_type=Edge	rbs_motif=None	rbs_spacer=None	gc_cont=0.207	NODE_103378_length_502_cov_0.885906	174	1103	6.3391	10	3.1577	5	3.1577	502	14777	29.4363	148	8.4993	74	8.4993	NA	NA	NA	NA	NA	NA	NA	0	NA	NA	Chromosome
NODE_103379_length_502_cov_0.883669_1	1	81	-1	ID=103379_1	partial=10	start_type=ATG	rbs_motif=GGA/GAG/AGG	rbs_spacer=5-10bp	gc_cont=0.654	NODE_103379_length_502_cov_0.883669	81	81	1	1	0.6783	0	0	502	795	1.5837	7	0.402	3	0.3446	Bacteria	NA	NA	NA	NA	NA	NA	2	NA	NA	Chromosome
NODE_103379_length_502_cov_0.883669_2	81	500	-1	ID=103379_2	partial=01	start_type=Edge	rbs_motif=None	rbs_spacer=None	gc_cont=0.662	NODE_103379_length_502_cov_0.883669	420	665	1.5833	6	0.7849	3	0.7849	502	795	1.5837	7	0.402	3	0.3446	Bacteria	NA	NA	NA	NA	NA	NA	2	NA	NA	Chromosome
NODE_103381_length_502_cov_0.881432_1	266	502	-1	ID=103381_1	partial=01	start_type=Edge	rbs_motif=None	rbs_spacer=None	gc_cont=0.295	NODE_103381_length_502_cov_0.881432	237	13576	57.2827	144	33.3833	72	33.3833	502	13388	26.6693	109	6.2596	54	6.2022	NA	NA	NA	NA	NA	NA	NA	0	NA	NA	Chromosome
NODE_103383_length_502_cov_0.863535_1	86	502	-1	ID=103383_1	partial=01	start_type=Edge	rbs_motif=None	rbs_spacer=None	gc_cont=0.343	NODE_103383_length_502_cov_0.863535	417	1063	2.5492	8	1.0541	4	1.0541	502	1151	2.2928	8	0.4594	4	0.4594	NA	NA	NA	NA	NA	NA	NA	0	NA	NA	Chromosome
NODE_103384_length_502_cov_0.863535_1	2	355	-1	ID=103384_1	partial=10	start_type=GTG	rbs_motif=None	rbs_spacer=None	gc_cont=0.740	NODE_103384_length_502_cov_0.863535	354	538	1.5198	6	0.9312	3	0.9312	502	778	1.5498	7	0.402	3	0.3446	NA	NA	NA	NA	NA	NA	NA	0	NA	NA	Chromosome
NODE_103385_length_502_cov_0.859060_1	1	501	1	ID=103385_1	partial=11	start_type=Edge	rbs_motif=None	rbs_spacer=None	gc_cont=0.725	NODE_103385_length_502_cov_0.859060	501	654	1.3054	5	0.5483	2	0.4387	502	655	1.3048	5	0.2871	2	0.2297	Bacteria	Myxococcota	NA	NA	NA	NA	NA	2567896	NA	NA	Chromosome
NODE_103386_length_502_cov_0.859060_1	49	441	-1	ID=103386_1	partial=00	start_type=ATG	rbs_motif=TAA	rbs_spacer=10bp	gc_cont=0.359	NODE_103386_length_502_cov_0.859060	393	495	1.2595	4	0.5592	2	0.5592	502	604	1.2032	4	0.2297	2	0.2297	NA	NA	NA	NA	NA	NA	NA	0	NA	NA	Chromosome
NODE_103387_length_502_cov_0.856823_1	2	184	1	ID=103387_1	partial=10	start_type=Edge	rbs_motif=None	rbs_spacer=None	gc_cont=0.689	NODE_103387_length_502_cov_0.856823	183	227	1.2404	2	0.6005	1	0.6005	502	603	1.2012	4	0.2297	2	0.2297	Bacteria	Actinomycetota	Actinomycetes	Mycobacteriales	Corynebacteriaceae	Corynebacterium	Corynebacterium singulare	161899	NA	NA	Chromosome
NODE_103387_length_502_cov_0.856823_2	181	501	1	ID=103387_2	partial=01	start_type=ATG	rbs_motif=GGAG/GAGG	rbs_spacer=5-10bp	gc_cont=0.664	NODE_103387_length_502_cov_0.856823	321	300	0.9346	2	0.3423	1	0.3423	502	603	1.2012	4	0.2297	2	0.2297	Bacteria	Actinomycetota	Actinomycetes	Mycobacteriales	Corynebacteriaceae	Corynebacterium	Corynebacterium singulare	161899	NA	NA	Chromosome
NODE_103388_length_502_cov_0.856823_1	363	500	-1	ID=103388_1	partial=01	start_type=Edge	rbs_motif=None	rbs_spacer=None	gc_cont=0.283	NODE_103388_length_502_cov_0.856823	138	138	1	1	0.3981	0	0	502	1172	2.3347	11	0.6317	5	0.5743	NA	NA	NA	NA	NA	NA	NA	0	NA	NA	Chromosome
NODE_103389_length_502_cov_0.856823_1	45	500	1	ID=103389_1	partial=01	start_type=ATG	rbs_motif=GGAG/GAGG	rbs_spacer=5-10bp	gc_cont=0.730	NODE_103389_length_502_cov_0.856823	456	557	1.2215	4	0.482	2	0.482	502	603	1.2012	4	0.2297	2	0.2297	Bacteria	Pseudomonadota	Alphaproteobacteria	Rhodobacterales	Roseobacteraceae	NA	NA	92947	NA	NA	Chromosome
NODE_103390_length_502_cov_0.854586_1	339	500	-1	ID=103390_1	partial=01	start_type=Edge	rbs_motif=None	rbs_spacer=None	gc_cont=0.216	NODE_103390_length_502_cov_0.854586	162	1001	6.179	9	3.0524	4	2.7133	502	2393	4.7669	21	1.206	10	1.1486	NA	NA	NA	NA	NA	NA	NA	0	NA	NA	Chromosome
NODE_103391_length_502_cov_0.852349_1	1	501	1	ID=103391_1	partial=11	start_type=Edge	rbs_motif=None	rbs_spacer=None	gc_cont=0.717	NODE_103391_length_502_cov_0.852349	501	765	1.5269	6	0.658	3	0.658	502	766	1.5259	6	0.3446	3	0.3446	Bacteria	Actinomycetota	Actinomycetes	Kitasatosporales	Streptomycetaceae	Streptomyces	NA	2742137	NA	NA	Chromosome
NODE_103392_length_502_cov_0.850112_1	1	324	1	ID=103392_1	partial=10	start_type=Edge	rbs_motif=None	rbs_spacer=None	gc_cont=0.540	NODE_103392_length_502_cov_0.850112	324	3575	11.034	35	5.9352	17	5.7657	502	5999	11.9502	79	4.5368	39	4.4794	NA	NA	NA	NA	NA	NA	NA	0	NA	NA	Chromosome
NODE_103393_length_502_cov_0.850112_1	3	179	-1	ID=103393_1	partial=10	start_type=ATG	rbs_motif=GGA/GAG/AGG	rbs_spacer=5-10bp	gc_cont=0.480	NODE_103393_length_502_cov_0.850112	177	215	1.2147	2	0.6208	1	0.6208	502	829	1.6514	6	0.3446	3	0.3446	NA	NA	NA	NA	NA	NA	NA	0	NA	NA	Chromosome
NODE_103393_length_502_cov_0.850112_2	350	502	1	ID=103393_2	partial=01	start_type=GTG	rbs_motif=GGA/GAG/AGG	rbs_spacer=5-10bp	gc_cont=0.582	NODE_103393_length_502_cov_0.850112	153	197	1.2876	2	0.7182	1	0.7182	502	829	1.6514	6	0.3446	3	0.3446	NA	NA	NA	NA	NA	NA	NA	0	NA	NA	Chromosome
NODE_103394_length_502_cov_0.847875_1	431	502	-1	ID=103394_1	partial=01	start_type=Edge	rbs_motif=None	rbs_spacer=None	gc_cont=0.222	NODE_103394_length_502_cov_0.847875	72	270	3.75	5	3.8155	2	3.0524	502	1420	2.8287	16	0.9188	8	0.9188	NA	NA	NA	NA	NA	NA	NA	0	NA	NA	Chromosome
NODE_103397_length_502_cov_0.834452_1	1	210	-1	ID=103397_1	partial=10	start_type=ATG	rbs_motif=AGGAG/GGAGG	rbs_spacer=11-12bp	gc_cont=0.690	NODE_103397_length_502_cov_0.834452	210	255	1.2143	2	0.5233	1	0.5233	502	2537	5.0538	31	1.7803	15	1.7228	Bacteria	Actinomycetota	Actinomycetes	NA	NA	NA	NA	1760	NA	NA	Chromosome
NODE_103397_length_502_cov_0.834452_2	296	502	-1	ID=103397_2	partial=01	start_type=Edge	rbs_motif=None	rbs_spacer=None	gc_cont=0.691	NODE_103397_length_502_cov_0.834452	207	2172	10.4928	29	7.6974	14	7.4319	502	2537	5.0538	31	1.7803	15	1.7228	Bacteria	Actinomycetota	Actinomycetes	NA	NA	NA	NA	1760	NA	NA	Chromosome
NODE_103398_length_502_cov_0.832215_1	321	500	1	ID=103398_1	partial=01	start_type=ATG	rbs_motif=None	rbs_spacer=None	gc_cont=0.300	NODE_103398_length_502_cov_0.832215	180	3276	18.2	33	10.0729	16	9.7677	502	8914	17.757	76	4.3645	38	4.3645	NA	NA	NA	NA	NA	NA	NA	0	NA	NA	Chromosome
NODE_103399_length_502_cov_0.827740_1	2	502	1	ID=103399_1	partial=11	start_type=Edge	rbs_motif=None	rbs_spacer=None	gc_cont=0.768	NODE_103399_length_502_cov_0.827740	501	593	1.1836	4	0.4387	2	0.4387	502	594	1.1833	4	0.2297	2	0.2297	Bacteria	Actinomycetota	Actinomycetes	Micromonosporales	Micromonosporaceae	Micromonospora	NA	47875	MFS_1	RF0102	Chromosome
NODE_103401_length_502_cov_0.825503_1	1	501	-1	ID=103401_1	partial=11	start_type=Edge	rbs_motif=None	rbs_spacer=None	gc_cont=0.749	NODE_103401_length_502_cov_0.825503	501	3107	6.2016	28	3.0707	14	3.0707	502	3051	6.0777	27	1.5505	13	1.4931	Bacteria	Actinomycetota	Actinomycetes	Micromonosporales	Micromonosporaceae	Couchioplanes	Couchioplanes caeruleus	56438	NA	NA	Chromosome
NODE_103402_length_502_cov_0.823266_1	56	214	1	ID=103402_1	partial=00	start_type=ATG	rbs_motif=TAAA	rbs_spacer=7bp	gc_cont=0.327	NODE_103402_length_502_cov_0.823266	159	566	3.5597	5	1.7278	2	1.3822	502	1527	3.0418	13	0.7466	6	0.6891	NA	NA	NA	NA	NA	NA	NA	0	NA	NA	Chromosome
NODE_103402_length_502_cov_0.823266_2	373	501	1	ID=103402_2	partial=01	start_type=ATG	rbs_motif=TAA	rbs_spacer=12bp	gc_cont=0.287	NODE_103402_length_502_cov_0.823266	129	252	1.9535	3	1.2778	1	0.8518	502	1527	3.0418	13	0.7466	6	0.6891	NA	NA	NA	NA	NA	NA	NA	0	NA	NA	Chromosome
NODE_103403_length_502_cov_0.818792_1	54	290	-1	ID=103403_1	partial=00	start_type=ATG	rbs_motif=None	rbs_spacer=None	gc_cont=0.789	NODE_103403_length_502_cov_0.818792	237	298	1.2574	3	0.6955	1	0.4637	502	590	1.1753	4	0.2297	2	0.2297	Bacteria	Actinomycetota	Actinomycetes	Actinomycetales	Actinomycetaceae	Actinomyces	NA	1654	NA	NA	Chromosome
NODE_103404_length_502_cov_0.816555_1	3	89	1	ID=103404_1	partial=10	start_type=Edge	rbs_motif=None	rbs_spacer=None	gc_cont=0.540	NODE_103404_length_502_cov_0.816555	87	87	1	1	0.6315	0	0	502	585	1.1653	4	0.2297	2	0.2297	Bacteria	Pseudomonadota	Betaproteobacteria	Burkholderiales	Oxalobacteraceae	Massilia	NA	2728020	NA	NA	Chromosome
NODE_103404_length_502_cov_0.816555_2	288	500	-1	ID=103404_2	partial=01	start_type=Edge	rbs_motif=None	rbs_spacer=None	gc_cont=0.596	NODE_103404_length_502_cov_0.816555	213	244	1.1455	2	0.5159	1	0.5159	502	585	1.1653	4	0.2297	2	0.2297	Bacteria	Pseudomonadota	Betaproteobacteria	Burkholderiales	Oxalobacteraceae	Massilia	NA	2728020	NA	NA	Chromosome
NODE_103405_length_502_cov_0.816555_1	1	501	-1	ID=103405_1	partial=11	start_type=Edge	rbs_motif=None	rbs_spacer=None	gc_cont=0.721	NODE_103405_length_502_cov_0.816555	501	4480	8.9421	38	4.1674	19	4.1674	502	4572	9.1076	39	2.2397	19	2.1823	Bacteria	Actinomycetota	Actinomycetes	Propionibacteriales	Nocardioidaceae	Nocardioides	Nocardioides euryhalodurans	2518370	NA	NA	Chromosome
NODE_103406_length_502_cov_0.803132_1	1	216	1	ID=103406_1	partial=10	start_type=Edge	rbs_motif=None	rbs_spacer=None	gc_cont=0.407	NODE_103406_length_502_cov_0.803132	216	5175	23.9583	50	12.7184	25	12.7184	502	5558	11.0717	53	3.0437	26	2.9862	NA	NA	NA	NA	NA	NA	NA	0	NA	NA	Chromosome
NODE_103406_length_502_cov_0.803132_2	351	500	1	ID=103406_2	partial=01	start_type=ATG	rbs_motif=GGA/GAG/AGG	rbs_spacer=5-10bp	gc_cont=0.493	NODE_103406_length_502_cov_0.803132	150	186	1.24	2	0.7326	1	0.7326	502	5558	11.0717	53	3.0437	26	2.9862	NA	NA	NA	NA	NA	NA	NA	0	NA	NA	Chromosome
NODE_103408_length_502_cov_0.800895_1	410	502	1	ID=103408_1	partial=01	start_type=ATG	rbs_motif=TATAA	rbs_spacer=12bp	gc_cont=0.312	NODE_103408_length_502_cov_0.800895	93	93	1	1	0.5908	0	0	502	964	1.9203	11	0.6317	5	0.5743	NA	NA	NA	NA	NA	NA	NA	0	NA	NA	Chromosome
NODE_103409_length_502_cov_0.796421_1	3	104	-1	ID=103409_1	partial=10	start_type=ATG	rbs_motif=AGGAG	rbs_spacer=3-4bp	gc_cont=0.706	NODE_103409_length_502_cov_0.796421	102	0	0	0	0	0	0	502	858	1.7092	10	0.5743	5	0.5743	Bacteria	Pseudomonadota	Alphaproteobacteria	Rhodospirillales	Azospirillaceae	Azospirillum	NA	191	NA	NA	Chromosome
NODE_103409_length_502_cov_0.796421_2	120	500	-1	ID=103409_2	partial=01	start_type=Edge	rbs_motif=None	rbs_spacer=None	gc_cont=0.782	NODE_103409_length_502_cov_0.796421	381	722	1.895	10	1.4421	5	1.4421	502	858	1.7092	10	0.5743	5	0.5743	Bacteria	Pseudomonadota	Alphaproteobacteria	Rhodospirillales	Azospirillaceae	Azospirillum	NA	191	NA	NA	Chromosome
NODE_103412_length_502_cov_0.782998_1	1	501	1	ID=103412_1	partial=11	start_type=Edge	rbs_motif=None	rbs_spacer=None	gc_cont=0.721	NODE_103412_length_502_cov_0.782998	501	755	1.507	7	0.7677	3	0.658	502	756	1.506	7	0.402	3	0.3446	Bacteria	Pseudomonadota	Betaproteobacteria	Burkholderiales	Alcaligenaceae	Achromobacter	NA	85698	NA	NA	Chromosome
NODE_103414_length_502_cov_0.771812_1	1	501	-1	ID=103414_1	partial=11	start_type=Edge	rbs_motif=None	rbs_spacer=None	gc_cont=0.725	NODE_103414_length_502_cov_0.771812	501	1128	2.2515	14	1.5353	7	1.5353	502	1133	2.257	14	0.804	7	0.804	Bacteria	Actinomycetota	Rubrobacteria	Rubrobacterales	Rubrobacteraceae	Rubrobacter	Rubrobacter marinus	2653852	NA	NA	Chromosome
NODE_103416_length_502_cov_0.771812_1	3	107	1	ID=103416_1	partial=10	start_type=Edge	rbs_motif=None	rbs_spacer=None	gc_cont=0.571	NODE_103416_length_502_cov_0.771812	105	196	1.8667	3	1.5698	1	1.0465	502	735	1.4641	7	0.402	3	0.3446	NA	NA	NA	NA	NA	NA	NA	0	NA	NA	Chromosome
NODE_103416_length_502_cov_0.771812_2	206	484	1	ID=103416_2	partial=00	start_type=GTG	rbs_motif=GGxGG	rbs_spacer=5-10bp	gc_cont=0.513	NODE_103416_length_502_cov_0.771812	279	338	1.2115	3	0.5908	1	0.3939	502	735	1.4641	7	0.402	3	0.3446	NA	NA	NA	NA	NA	NA	NA	0	NA	NA	Chromosome
NODE_103417_length_502_cov_0.769575_1	129	500	-1	ID=103417_1	partial=01	start_type=Edge	rbs_motif=None	rbs_spacer=None	gc_cont=0.753	NODE_103417_length_502_cov_0.769575	372	435	1.1694	3	0.4431	1	0.2954	502	915	1.8227	11	0.6317	5	0.5743	Bacteria	Actinomycetota	Actinomycetes	Micrococcales	Microbacteriaceae	Frigoribacterium	NA	2596916	NA	NA	Chromosome
NODE_103418_length_502_cov_0.765101_1	3	500	-1	ID=103418_1	partial=11	start_type=Edge	rbs_motif=None	rbs_spacer=None	gc_cont=0.685	NODE_103418_length_502_cov_0.765101	498	2060	4.1365	25	2.7582	12	2.6479	502	2064	4.1116	25	1.4357	12	1.3783	Bacteria	Pseudomonadota	Alphaproteobacteria	Hyphomicrobiales	Nitrobacteraceae	Bradyrhizobium	NA	2057741	vanS	RF0155	Chromosome
NODE_103419_length_502_cov_0.758389_1	1	180	-1	ID=103419_1	partial=10	start_type=ATG	rbs_motif=None	rbs_spacer=None	gc_cont=0.350	NODE_103419_length_502_cov_0.758389	180	438	2.4333	7	2.1367	3	1.8314	502	998	1.988	11	0.6317	5	0.5743	NA	NA	NA	NA	NA	NA	NA	0	NA	NA	Chromosome
NODE_103422_length_502_cov_0.740492_1	3	431	-1	ID=103422_1	partial=10	start_type=GTG	rbs_motif=GGA/GAG/AGG	rbs_spacer=5-10bp	gc_cont=0.723	NODE_103422_length_502_cov_0.740492	429	2584	6.0233	20	2.5615	10	2.5615	502	2788	5.5538	22	1.2634	11	1.2634	Bacteria	Pseudomonadota	Alphaproteobacteria	Rhodobacterales	Paracoccaceae	Paracoccus	Paracoccus sp. Arc7-R13	2500532	NA	NA	IS elements
NODE_103423_length_502_cov_0.738255_1	1	285	1	ID=103423_1	partial=10	start_type=Edge	rbs_motif=None	rbs_spacer=None	gc_cont=0.309	NODE_103423_length_502_cov_0.738255	285	633	2.2211	6	1.1567	3	1.1567	502	879	1.751	7	0.402	3	0.3446	NA	NA	NA	NA	NA	NA	NA	0	NA	NA	Chromosome
NODE_103424_length_502_cov_0.724832_1	3	263	1	ID=103424_1	partial=10	start_type=Edge	rbs_motif=None	rbs_spacer=None	gc_cont=0.705	NODE_103424_length_502_cov_0.724832	261	363	1.3908	4	0.842	2	0.842	502	696	1.3865	6	0.3446	3	0.3446	Bacteria	NA	NA	NA	NA	NA	NA	2	NA	NA	Chromosome
NODE_103424_length_502_cov_0.724832_2	256	501	-1	ID=103424_2	partial=01	start_type=Edge	rbs_motif=None	rbs_spacer=None	gc_cont=0.667	NODE_103424_length_502_cov_0.724832	246	300	1.2195	2	0.4467	1	0.4467	502	696	1.3865	6	0.3446	3	0.3446	Bacteria	NA	NA	NA	NA	NA	NA	2	NA	NA	Chromosome
NODE_103426_length_502_cov_0.713647_1	245	502	1	ID=103426_1	partial=01	start_type=GTG	rbs_motif=None	rbs_spacer=None	gc_cont=0.415	NODE_103426_length_502_cov_0.713647	258	401	1.5543	3	0.6389	1	0.4259	502	1258	2.506	13	0.7466	6	0.6891	NA	NA	NA	NA	NA	NA	NA	0	NA	NA	Chromosome
NODE_103429_length_502_cov_0.648770_1	1	153	-1	ID=103429_1	partial=10	start_type=GTG	rbs_motif=None	rbs_spacer=None	gc_cont=0.758	NODE_103429_length_502_cov_0.648770	153	308	2.0131	5	1.7955	2	1.4364	502	1423	2.8347	15	0.8614	7	0.804	Bacteria	Actinomycetota	Actinomycetes	Micrococcales	Micrococcaceae	Kocuria	Kocuria flava	446860	NA	NA	Chromosome
NODE_103429_length_502_cov_0.648770_2	250	501	1	ID=103429_2	partial=01	start_type=GTG	rbs_motif=GGA/GAG/AGG	rbs_spacer=5-10bp	gc_cont=0.722	NODE_103429_length_502_cov_0.648770	252	792	3.1429	7	1.5262	3	1.3082	502	1423	2.8347	15	0.8614	7	0.804	Bacteria	Actinomycetota	Actinomycetes	Micrococcales	Micrococcaceae	Kocuria	Kocuria flava	446860	NA	NA	Chromosome
NODE_103430_length_502_cov_0.612975_1	326	502	1	ID=103430_1	partial=01	start_type=ATG	rbs_motif=None	rbs_spacer=None	gc_cont=0.379	NODE_103430_length_502_cov_0.612975	177	4326	24.4407	85	26.3852	42	26.0748	502	1161	2.3127	16	0.9188	8	0.9188	NA	NA	NA	NA	NA	NA	NA	0	NA	NA	Chromosome
NODE_103431_length_501_cov_133.955157_1	3	500	1	ID=103431_1	partial=11	start_type=Edge	rbs_motif=None	rbs_spacer=None	gc_cont=0.528	NODE_103431_length_501_cov_133.955157	498	179243	359.926	1389	153.245	694	153.135	501	180049	359.379	1389	79.9262	694	79.8687	NA	NA	NA	NA	NA	NA	NA	0	NA	NA	Chromosome
NODE_103432_length_501_cov_113.526906_1	199	501	-1	ID=103432_1	partial=01	start_type=Edge	rbs_motif=None	rbs_spacer=None	gc_cont=0.399	NODE_103432_length_501_cov_113.526906	303	208200	687.129	1729	313.522	864	313.34	501	207456	414.084	1577	90.7441	788	90.6866	NA	NA	NA	NA	NA	NA	NA	0	NA	NA	Chromosome
NODE_103433_length_501_cov_51.589686_1	3	131	1	ID=103433_1	partial=10	start_type=Edge	rbs_motif=None	rbs_spacer=None	gc_cont=0.395	NODE_103433_length_501_cov_51.589686	129	11453	88.7829	162	68.9986	81	68.9986	501	45061	89.9421	351	20.1973	175	20.1398	NA	NA	NA	NA	NA	NA	NA	0	NA	NA	Chromosome
NODE_103436_length_501_cov_44.984305_1	3	500	-1	ID=103436_1	partial=11	start_type=Edge	rbs_motif=None	rbs_spacer=None	gc_cont=0.468	NODE_103436_length_501_cov_44.984305	498	339083	680.89	2415	266.442	1207	266.332	501	341250	681.138	2425	139.54	1212	139.482	NA	NA	NA	NA	NA	NA	NA	0	NA	NA	Chromosome
NODE_103437_length_501_cov_39.977578_1	403	501	1	ID=103437_1	partial=01	start_type=ATG	rbs_motif=TAAAAA	rbs_spacer=15bp	gc_cont=0.182	NODE_103437_length_501_cov_39.977578	99	12365	124.899	159	88.2423	79	87.6873	501	56798	113.369	465	26.7572	232	26.6996	Bacteria	NA	NA	NA	NA	NA	NA	2	NA	NA	Chromosome
NODE_103438_length_501_cov_38.412556_1	3	500	1	ID=103438_1	partial=11	start_type=Edge	rbs_motif=None	rbs_spacer=None	gc_cont=0.478	NODE_103438_length_501_cov_38.412556	498	253178	508.39	1949	215.029	974	214.919	501	255250	509.481	1962	112.898	981	112.898	NA	NA	NA	NA	NA	NA	NA	0	NA	NA	Chromosome
NODE_103439_length_501_cov_23.493274_1	2	94	1	ID=103439_1	partial=10	start_type=Edge	rbs_motif=None	rbs_spacer=None	gc_cont=0.269	NODE_103439_length_501_cov_23.493274	93	4565	49.086	59	34.8565	29	34.2657	501	30731	61.3393	240	13.8101	120	13.8101	NA	NA	NA	NA	NA	NA	NA	0	NA	NA	Chromosome
NODE_103440_length_501_cov_23.477578_1	2	499	-1	ID=103440_1	partial=11	start_type=Edge	rbs_motif=None	rbs_spacer=None	gc_cont=0.424	NODE_103440_length_501_cov_23.477578	498	161458	324.213	1265	139.565	632	139.455	501	155748	310.874	1192	68.5904	596	68.5904	NA	NA	NA	NA	NA	NA	NA	0	NA	NA	Chromosome
NODE_103441_length_501_cov_22.845291_1	2	499	-1	ID=103441_1	partial=11	start_type=Edge	rbs_motif=None	rbs_spacer=None	gc_cont=0.508	NODE_103441_length_501_cov_22.845291	498	123338	247.667	958	105.694	479	105.694	501	109614	218.79	836	48.1053	418	48.1053	NA	NA	NA	NA	NA	NA	NA	0	NA	NA	Chromosome
NODE_103442_length_501_cov_22.529148_1	3	317	1	ID=103442_1	partial=10	start_type=Edge	rbs_motif=None	rbs_spacer=None	gc_cont=0.387	NODE_103442_length_501_cov_22.529148	315	28294	89.8222	235	40.9895	117	40.815	501	69567	138.856	593	34.1226	296	34.065	NA	NA	NA	NA	NA	NA	NA	0	NA	NA	Chromosome
NODE_103443_length_501_cov_22.235426_1	3	107	1	ID=103443_1	partial=10	start_type=Edge	rbs_motif=None	rbs_spacer=None	gc_cont=0.333	NODE_103443_length_501_cov_22.235426	105	45234	430.8	554	289.892	277	289.892	501	1283827	2562.53	9632	554.247	4816	554.247	NA	NA	NA	NA	NA	NA	NA	0	NA	NA	Chromosome
NODE_103444_length_501_cov_20.885650_1	2	85	-1	ID=103444_1	partial=10	start_type=ATG	rbs_motif=None	rbs_spacer=None	gc_cont=0.393	NODE_103444_length_501_cov_20.885650	84	12714	151.357	213	139.321	106	138.667	501	93572	186.77	842	48.4506	421	48.4506	NA	NA	NA	NA	NA	NA	NA	0	NA	NA	Chromosome
NODE_103446_length_501_cov_16.973094_1	2	499	-1	ID=103446_1	partial=11	start_type=Edge	rbs_motif=None	rbs_spacer=None	gc_cont=0.496	NODE_103446_length_501_cov_16.973094	498	50163	100.729	379	41.8143	189	41.704	501	50291	100.381	379	21.8085	189	21.751	NA	NA	NA	NA	NA	NA	NA	0	NA	NA	Chromosome
NODE_103447_length_501_cov_16.262332_1	2	106	-1	ID=103447_1	partial=10	start_type=ATG	rbs_motif=AAAA	rbs_spacer=5bp	gc_cont=0.381	NODE_103447_length_501_cov_16.262332	105	35387	337.019	450	235.471	225	235.471	501	25235	50.3693	208	11.9688	104	11.9688	NA	NA	NA	NA	NA	NA	NA	0	NA	NA	Chromosome
NODE_103448_length_501_cov_15.645740_1	1	237	-1	ID=103448_1	partial=10	start_type=GTG	rbs_motif=AGGA	rbs_spacer=5-10bp	gc_cont=0.333	NODE_103448_length_501_cov_15.645740	237	139577	588.933	1337	309.955	668	309.723	501	348663	695.934	2677	154.041	1338	153.983	NA	NA	NA	NA	NA	NA	NA	0	NA	NA	Chromosome
NODE_103448_length_501_cov_15.645740_2	289	501	-1	ID=103448_2	partial=01	start_type=Edge	rbs_motif=None	rbs_spacer=None	gc_cont=0.338	NODE_103448_length_501_cov_15.645740	213	117824	553.164	1055	272.137	527	271.879	501	348663	695.934	2677	154.041	1338	153.983	NA	NA	NA	NA	NA	NA	NA	0	NA	NA	Chromosome
NODE_103449_length_501_cov_14.446188_1	3	146	1	ID=103449_1	partial=10	start_type=Edge	rbs_motif=None	rbs_spacer=None	gc_cont=0.340	NODE_103449_length_501_cov_14.446188	144	26580	184.583	292	111.413	146	111.413	501	148010	295.429	1135	65.3105	567	65.2529	NA	NA	NA	NA	NA	NA	NA	0	NA	NA	Chromosome
NODE_103449_length_501_cov_14.446188_2	153	500	1	ID=103449_2	partial=01	start_type=ATG	rbs_motif=None	rbs_spacer=None	gc_cont=0.362	NODE_103449_length_501_cov_14.446188	348	107694	309.466	843	133.095	421	132.938	501	148010	295.429	1135	65.3105	567	65.2529	NA	NA	NA	NA	NA	NA	NA	0	NA	NA	Chromosome
NODE_103450_length_501_cov_14.217489_1	216	425	1	ID=103450_1	partial=00	start_type=ATG	rbs_motif=None	rbs_spacer=None	gc_cont=0.500	NODE_103450_length_501_cov_14.217489	210	2503	11.919	23	6.0176	11	5.756	501	7865	15.6986	61	3.5101	30	3.4525	NA	NA	NA	NA	NA	NA	NA	0	NA	NA	Chromosome
NODE_103450_length_501_cov_14.217489_2	422	499	1	ID=103450_2	partial=01	start_type=ATG	rbs_motif=None	rbs_spacer=None	gc_cont=0.397	NODE_103450_length_501_cov_14.217489	78	293	3.7564	5	3.522	2	2.8176	501	7865	15.6986	61	3.5101	30	3.4525	NA	NA	NA	NA	NA	NA	NA	0	NA	NA	Chromosome
NODE_103451_length_501_cov_12.239910_1	1	132	-1	ID=103451_1	partial=10	start_type=ATG	rbs_motif=AGGAG/GGAGG	rbs_spacer=11-12bp	gc_cont=0.371	NODE_103451_length_501_cov_12.239910	132	6556	49.6667	87	36.2126	43	35.7964	501	15183	30.3054	119	6.8475	59	6.79	NA	NA	NA	NA	NA	NA	NA	0	NA	NA	Chromosome
NODE_103453_length_501_cov_11.946188_1	426	500	-1	ID=103453_1	partial=01	start_type=Edge	rbs_motif=None	rbs_spacer=None	gc_cont=0.253	NODE_103453_length_501_cov_11.946188	75	20225	269.667	335	245.413	167	244.681	501	81245	162.166	719	41.3729	359	41.3153	NA	NA	NA	NA	NA	NA	NA	0	NA	NA	Chromosome
NODE_103454_length_501_cov_11.764574_1	2	499	-1	ID=103454_1	partial=11	start_type=Edge	rbs_motif=None	rbs_spacer=None	gc_cont=0.454	NODE_103454_length_501_cov_11.764574	498	89295	179.307	698	77.0089	349	77.0089	501	84248	168.16	659	37.9203	329	37.8628	NA	NA	NA	NA	NA	NA	NA	0	NA	NA	Chromosome
NODE_103457_length_501_cov_10.062780_1	417	500	1	ID=103457_1	partial=01	start_type=GTG	rbs_motif=AGGAG	rbs_spacer=5-10bp	gc_cont=0.631	NODE_103457_length_501_cov_10.062780	84	8686	103.405	140	91.5722	70	91.5722	501	63267	126.281	608	34.9857	304	34.9857	NA	NA	NA	NA	NA	NA	NA	0	NA	NA	Chromosome
NODE_103459_length_501_cov_8.652466_1	2	499	1	ID=103459_1	partial=11	start_type=Edge	rbs_motif=None	rbs_spacer=None	gc_cont=0.376	NODE_103459_length_501_cov_8.652466	498	27893	56.01	218	24.0515	109	24.0515	501	27614	55.1178	216	12.4291	108	12.4291	NA	NA	NA	NA	NA	NA	NA	0	NA	NA	Chromosome
NODE_103460_length_501_cov_7.901345_1	2	196	1	ID=103460_1	partial=10	start_type=Edge	rbs_motif=None	rbs_spacer=None	gc_cont=0.349	NODE_103460_length_501_cov_7.901345	195	1413557	7249.01	12700	3578.36	6350	3578.36	501	1484255	2962.58	11164	642.402	5582	642.402	NA	NA	NA	NA	NA	NA	NA	0	NA	NA	Chromosome
NODE_103463_length_501_cov_7.403587_1	1	486	-1	ID=103463_1	partial=10	start_type=ATG	rbs_motif=AGGA	rbs_spacer=5-10bp	gc_cont=0.424	NODE_103463_length_501_cov_7.403587	486	31888	65.6132	244	27.5847	122	27.5847	501	32257	64.3852	249	14.328	124	14.2705	NA	NA	NA	NA	NA	NA	NA	0	NA	NA	Chromosome
NODE_103464_length_501_cov_7.008969_1	1	489	-1	ID=103464_1	partial=10	start_type=ATG	rbs_motif=AGGAG	rbs_spacer=5-10bp	gc_cont=0.325	NODE_103464_length_501_cov_7.008969	489	59320	121.309	456	51.2355	228	51.2355	501	36353	72.5609	270	15.5364	135	15.5364	NA	NA	NA	NA	NA	NA	NA	0	NA	NA	Chromosome
NODE_103465_length_501_cov_6.934978_1	3	500	1	ID=103465_1	partial=11	start_type=Edge	rbs_motif=None	rbs_spacer=None	gc_cont=0.382	NODE_103465_length_501_cov_6.934978	498	199593	400.789	1570	173.215	785	173.215	501	187951	375.152	1466	84.357	733	84.357	NA	NA	NA	NA	NA	NA	NA	0	NA	NA	Chromosome
NODE_103466_length_501_cov_6.755605_1	145	501	1	ID=103466_1	partial=01	start_type=ATG	rbs_motif=GGA/GAG/AGG	rbs_spacer=5-10bp	gc_cont=0.353	NODE_103466_length_501_cov_6.755605	357	60033	168.16	525	80.799	262	80.6451	501	70349	140.417	583	33.5471	291	33.4896	NA	NA	NA	NA	NA	NA	NA	0	NA	NA	Chromosome
NODE_103467_length_501_cov_6.423767_1	1	195	-1	ID=103467_1	partial=10	start_type=ATG	rbs_motif=None	rbs_spacer=None	gc_cont=0.451	NODE_103467_length_501_cov_6.423767	195	134309	688.764	1260	355.018	630	355.018	501	224770	448.643	1798	103.461	899	103.461	NA	NA	NA	NA	NA	NA	NA	0	NA	NA	Chromosome
NODE_103468_length_501_cov_6.302691_1	285	500	1	ID=103468_1	partial=01	start_type=ATG	rbs_motif=AAA	rbs_spacer=11bp	gc_cont=0.472	NODE_103468_length_501_cov_6.302691	216	45464	210.482	408	103.782	204	103.782	501	79706	159.094	641	36.8846	320	36.827	NA	NA	NA	NA	NA	NA	NA	0	NA	NA	Chromosome
NODE_103471_length_501_cov_5.681614_1	1	501	1	ID=103471_1	partial=11	start_type=Edge	rbs_motif=None	rbs_spacer=None	gc_cont=0.391	NODE_103471_length_501_cov_5.681614	501	71338	142.391	595	65.2521	297	65.1424	501	49692	99.1856	404	23.2471	202	23.2471	NA	NA	NA	NA	NA	NA	NA	0	NA	NA	Chromosome
NODE_103472_length_501_cov_5.513453_1	365	499	-1	ID=103472_1	partial=01	start_type=Edge	rbs_motif=None	rbs_spacer=None	gc_cont=0.467	NODE_103472_length_501_cov_5.513453	135	10136	75.0815	113	45.9896	56	45.5826	501	50176	100.152	416	23.9376	208	23.9376	NA	NA	NA	NA	NA	NA	NA	0	NA	NA	Chromosome
NODE_103473_length_501_cov_5.423767_1	269	499	1	ID=103473_1	partial=01	start_type=TTG	rbs_motif=None	rbs_spacer=None	gc_cont=0.390	NODE_103473_length_501_cov_5.423767	231	31479	136.273	283	67.3115	141	67.0737	501	185716	370.691	1406	80.9044	703	80.9044	NA	NA	NA	NA	NA	NA	NA	0	NA	NA	Chromosome
NODE_103475_length_501_cov_4.984305_1	124	273	-1	ID=103475_1	partial=00	start_type=GTG	rbs_motif=4Base/6BMM	rbs_spacer=13-15bp	gc_cont=0.333	NODE_103475_length_501_cov_4.984305	150	8535	56.9	82	30.0357	41	30.0357	501	29270	58.4232	212	12.199	106	12.199	NA	NA	NA	NA	NA	NA	NA	0	NA	NA	Chromosome
NODE_103476_length_501_cov_4.863229_1	3	500	1	ID=103476_1	partial=11	start_type=Edge	rbs_motif=None	rbs_spacer=None	gc_cont=0.402	NODE_103476_length_501_cov_4.863229	498	23244	46.6747	186	20.521	93	20.521	501	22972	45.8523	181	10.4151	90	10.3576	NA	NA	NA	NA	NA	NA	NA	0	NA	NA	Chromosome
NODE_103478_length_501_cov_4.778027_1	1	84	-1	ID=103478_1	partial=10	start_type=ATG	rbs_motif=None	rbs_spacer=None	gc_cont=0.357	NODE_103478_length_501_cov_4.778027	84	14647	174.369	215	140.629	107	139.975	501	74642	148.986	601	34.5829	300	34.5254	NA	NA	NA	NA	NA	NA	NA	0	NA	NA	Chromosome
NODE_103479_length_501_cov_4.762332_1	3	116	1	ID=103479_1	partial=10	start_type=Edge	rbs_motif=None	rbs_spacer=None	gc_cont=0.421	NODE_103479_length_501_cov_4.762332	114	16748	146.912	193	93.0181	96	92.5361	501	75124	149.948	599	34.4678	299	34.4103	NA	NA	NA	NA	NA	NA	NA	0	NA	NA	Chromosome
NODE_103480_length_501_cov_4.417040_1	357	500	-1	ID=103480_1	partial=01	start_type=Edge	rbs_motif=None	rbs_spacer=None	gc_cont=0.361	NODE_103480_length_501_cov_4.417040	144	10292	71.4722	102	38.9182	51	38.9182	501	9733	19.4271	77	4.4308	38	4.3732	NA	NA	NA	NA	NA	NA	NA	0	NA	NA	Chromosome
NODE_103481_length_501_cov_4.392377_1	346	501	-1	ID=103481_1	partial=01	start_type=Edge	rbs_motif=None	rbs_spacer=None	gc_cont=0.494	NODE_103481_length_501_cov_4.392377	156	56618	362.936	636	224	318	224	501	165425	330.19	1517	87.2916	758	87.2341	NA	NA	NA	NA	NA	NA	NA	0	NA	NA	Chromosome
NODE_103482_length_501_cov_4.392377_1	353	499	-1	ID=103482_1	partial=01	start_type=Edge	rbs_motif=None	rbs_spacer=None	gc_cont=0.510	NODE_103482_length_501_cov_4.392377	147	13553	92.1973	186	69.5201	93	69.5201	501	6239	12.4531	53	3.0497	26	2.9922	NA	NA	NA	NA	NA	NA	NA	0	NA	NA	Chromosome
NODE_103483_length_501_cov_4.331839_1	430	501	1	ID=103483_1	partial=01	start_type=ATG	rbs_motif=GGxGG	rbs_spacer=3-4bp	gc_cont=0.333	NODE_103483_length_501_cov_4.331839	72	13656	189.667	218	166.356	109	166.356	501	216753	432.641	2247	129.298	1123	129.24	NA	NA	NA	NA	NA	NA	NA	0	NA	NA	Chromosome
NODE_103485_length_501_cov_4.244395_1	3	272	1	ID=103485_1	partial=10	start_type=Edge	rbs_motif=None	rbs_spacer=None	gc_cont=0.378	NODE_103485_length_501_cov_4.244395	270	4435	16.4259	40	8.1398	20	8.1398	501	6784	13.5409	51	2.9347	25	2.8771	NA	NA	NA	NA	NA	NA	NA	0	NA	NA	Chromosome
NODE_103485_length_501_cov_4.244395_2	406	501	1	ID=103485_2	partial=01	start_type=ATG	rbs_motif=GGA/GAG/AGG	rbs_spacer=5-10bp	gc_cont=0.427	NODE_103485_length_501_cov_4.244395	96	256	2.6667	3	1.717	1	1.1447	501	6784	13.5409	51	2.9347	25	2.8771	NA	NA	NA	NA	NA	NA	NA	0	NA	NA	Chromosome
NODE_103486_length_501_cov_4.215247_1	3	500	1	ID=103486_1	partial=11	start_type=Edge	rbs_motif=None	rbs_spacer=None	gc_cont=0.717	NODE_103486_length_501_cov_4.215247	498	6019	12.0863	49	5.4061	24	5.2957	501	6031	12.0379	49	2.8196	24	2.762	Bacteria	Actinomycetota	Actinomycetes	Geodermatophilales	Geodermatophilaceae	Geodermatophilus	Geodermatophilus obscurus	526225	NA	NA	Chromosome
NODE_103488_length_501_cov_3.874439_1	3	500	-1	ID=103488_1	partial=11	start_type=Edge	rbs_motif=None	rbs_spacer=None	gc_cont=0.363	NODE_103488_length_501_cov_3.874439	498	44056	88.4659	376	41.4833	188	41.4833	501	37182	74.2156	315	18.1258	157	18.0683	NA	NA	NA	NA	NA	NA	NA	0	NA	NA	Chromosome
NODE_103491_length_501_cov_3.771300_1	1	111	1	ID=103491_1	partial=10	start_type=Edge	rbs_motif=None	rbs_spacer=None	gc_cont=0.532	NODE_103491_length_501_cov_3.771300	111	304	2.7387	4	1.9799	2	1.9799	501	16481	32.8962	154	8.8615	77	8.8615	NA	NA	NA	NA	NA	NA	NA	0	NA	NA	Chromosome
NODE_103492_length_501_cov_3.751121_1	3	176	1	ID=103492_1	partial=10	start_type=Edge	rbs_motif=None	rbs_spacer=None	gc_cont=0.316	NODE_103492_length_501_cov_3.751121	174	1303	7.4885	12	3.7892	6	3.7892	501	7365	14.7006	55	3.1648	27	3.1073	NA	NA	NA	NA	NA	NA	NA	0	NA	NA	Chromosome
NODE_103493_length_501_cov_3.596413_1	2	442	1	ID=103493_1	partial=10	start_type=Edge	rbs_motif=None	rbs_spacer=None	gc_cont=0.408	NODE_103493_length_501_cov_3.596413	441	51389	116.528	413	51.4549	206	51.3303	501	54471	108.725	417	23.9951	208	23.9376	NA	NA	NA	NA	NA	NA	NA	0	NA	NA	Chromosome
NODE_103494_length_501_cov_3.571749_1	2	115	1	ID=103494_1	partial=10	start_type=Edge	rbs_motif=None	rbs_spacer=None	gc_cont=0.404	NODE_103494_length_501_cov_3.571749	114	2695	23.6404	32	15.4227	16	15.4227	501	115363	230.266	846	48.6808	423	48.6808	NA	NA	NA	NA	NA	NA	NA	0	NA	NA	Chromosome
NODE_103495_length_501_cov_3.549327_1	401	499	-1	ID=103495_1	partial=01	start_type=Edge	rbs_motif=None	rbs_spacer=None	gc_cont=0.374	NODE_103495_length_501_cov_3.549327	99	2974	30.0404	38	21.0894	19	21.0894	501	26955	53.8024	232	13.3498	116	13.3498	NA	NA	NA	NA	NA	NA	NA	0	NA	NA	Chromosome
NODE_103496_length_501_cov_3.511211_1	212	373	1	ID=103496_1	partial=00	start_type=TTG	rbs_motif=AGGA	rbs_spacer=5-10bp	gc_cont=0.370	NODE_103496_length_501_cov_3.511211	162	1056	6.5185	11	3.7307	5	3.3916	501	2697	5.3832	19	1.0933	9	1.0358	NA	NA	NA	NA	NA	NA	NA	0	NA	NA	Chromosome
NODE_103498_length_501_cov_3.443946_1	3	197	-1	ID=103498_1	partial=10	start_type=ATG	rbs_motif=None	rbs_spacer=None	gc_cont=0.487	NODE_103498_length_501_cov_3.443946	195	842	4.3179	9	2.5358	4	2.2541	501	2541	5.0719	17	0.9782	8	0.9207	NA	NA	NA	NA	NA	NA	NA	0	NA	NA	Chromosome
NODE_103498_length_501_cov_3.443946_2	430	501	1	ID=103498_2	partial=01	start_type=ATG	rbs_motif=None	rbs_spacer=None	gc_cont=0.458	NODE_103498_length_501_cov_3.443946	72	72	1	1	0.7631	0	0	501	2541	5.0719	17	0.9782	8	0.9207	NA	NA	NA	NA	NA	NA	NA	0	NA	NA	Chromosome
NODE_103500_length_501_cov_3.289238_1	2	196	-1	ID=103500_1	partial=10	start_type=ATG	rbs_motif=TAAA	rbs_spacer=13bp	gc_cont=0.369	NODE_103500_length_501_cov_3.289238	195	153521	787.287	1503	423.486	751	423.204	501	393599	785.627	3174	182.639	1587	182.639	NA	NA	NA	NA	NA	NA	NA	0	NA	NA	Chromosome
NODE_103500_length_501_cov_3.289238_2	156	311	-1	ID=103500_2	partial=00	start_type=ATG	rbs_motif=AAAA	rbs_spacer=12bp	gc_cont=0.410	NODE_103500_length_501_cov_3.289238	156	82529	529.032	828	291.622	414	291.622	501	393599	785.627	3174	182.639	1587	182.639	NA	NA	NA	NA	NA	NA	NA	0	NA	NA	Chromosome
NODE_103501_length_501_cov_3.271300_1	393	500	1	ID=103501_1	partial=01	start_type=GTG	rbs_motif=None	rbs_spacer=None	gc_cont=0.389	NODE_103501_length_501_cov_3.271300	108	5222	48.3519	59	30.0153	29	29.5066	501	37653	75.1557	310	17.8381	155	17.8381	NA	NA	NA	NA	NA	NA	NA	0	NA	NA	Chromosome
NODE_103502_length_501_cov_3.269058_1	1	63	-1	ID=103502_1	partial=10	start_type=ATG	rbs_motif=GGA/GAG/AGG	rbs_spacer=5-10bp	gc_cont=0.365	NODE_103502_length_501_cov_3.269058	63	3756	59.619	74	64.5366	37	64.5366	501	10172	20.3034	117	6.7324	58	6.6749	NA	NA	NA	NA	NA	NA	NA	0	NA	NA	Chromosome
NODE_103503_length_501_cov_3.264574_1	436	501	1	ID=103503_1	partial=01	start_type=ATG	rbs_motif=TAA	rbs_spacer=6bp	gc_cont=0.379	NODE_103503_length_501_cov_3.264574	66	2406	36.4545	43	35.7964	21	34.9639	501	50557	100.912	422	24.2828	211	24.2828	NA	NA	NA	NA	NA	NA	NA	0	NA	NA	Chromosome
NODE_103504_length_501_cov_3.246637_1	1	96	-1	ID=103504_1	partial=10	start_type=ATG	rbs_motif=None	rbs_spacer=None	gc_cont=0.354	NODE_103504_length_501_cov_3.246637	96	1487	15.4896	24	13.7358	12	13.7358	501	16175	32.2854	159	9.1492	79	9.0917	NA	NA	NA	NA	NA	NA	NA	0	NA	NA	Chromosome
NODE_103505_length_501_cov_3.244395_1	3	161	1	ID=103505_1	partial=10	start_type=Edge	rbs_motif=None	rbs_spacer=None	gc_cont=0.421	NODE_103505_length_501_cov_3.244395	159	450	2.8302	4	1.3822	2	1.3822	501	2577	5.1437	18	1.0358	9	1.0358	NA	NA	NA	NA	NA	NA	NA	0	NA	NA	Chromosome
NODE_103506_length_501_cov_3.210762_1	100	501	1	ID=103506_1	partial=01	start_type=GTG	rbs_motif=None	rbs_spacer=None	gc_cont=0.460	NODE_103506_length_501_cov_3.210762	402	2899	7.2114	26	3.5535	13	3.5535	501	3838	7.6607	28	1.6112	14	1.6112	NA	NA	NA	NA	NA	NA	NA	0	NA	NA	Chromosome
NODE_103507_length_501_cov_3.165919_1	3	89	1	ID=103507_1	partial=10	start_type=Edge	rbs_motif=None	rbs_spacer=None	gc_cont=0.287	NODE_103507_length_501_cov_3.165919	87	470	5.4023	6	3.7892	3	3.7892	501	84068	167.8	824	47.4148	412	47.4148	NA	NA	NA	NA	NA	NA	NA	0	NA	NA	Chromosome
NODE_103508_length_501_cov_3.145740_1	1	75	-1	ID=103508_1	partial=10	start_type=TTG	rbs_motif=TAA	rbs_spacer=12bp	gc_cont=0.227	NODE_103508_length_501_cov_3.145740	75	15375	205	246	180.214	123	180.214	501	93506	186.639	739	42.5237	369	42.4662	NA	NA	NA	NA	NA	NA	NA	0	NA	NA	Chromosome
NODE_103510_length_501_cov_3.082960_1	205	447	1	ID=103510_1	partial=00	start_type=ATG	rbs_motif=GGAG/GAGG	rbs_spacer=5-10bp	gc_cont=0.395	NODE_103510_length_501_cov_3.082960	243	19681	80.9918	182	41.151	91	41.151	501	63739	127.224	646	37.1723	323	37.1723	NA	NA	NA	NA	NA	NA	NA	0	NA	NA	Chromosome
NODE_103513_length_501_cov_3.056054_1	3	500	1	ID=103513_1	partial=11	start_type=Edge	rbs_motif=None	rbs_spacer=None	gc_cont=0.713	NODE_103513_length_501_cov_3.056054	498	12705	25.512	106	11.6948	53	11.6948	501	12715	25.3792	106	6.0995	53	6.0995	Bacteria	Actinomycetota	Actinomycetes	Geodermatophilales	Geodermatophilaceae	Geodermatophilus	Geodermatophilus obscurus	526225	NA	NA	Chromosome
NODE_103515_length_501_cov_3.017937_1	3	494	1	ID=103515_1	partial=10	start_type=Edge	rbs_motif=None	rbs_spacer=None	gc_cont=0.319	NODE_103515_length_501_cov_3.017937	492	16180	32.8862	139	15.5226	69	15.4109	501	15875	31.6866	134	7.7107	67	7.7107	NA	NA	NA	NA	NA	NA	NA	0	NA	NA	Chromosome
NODE_103516_length_501_cov_3.011211_1	2	127	-1	ID=103516_1	partial=10	start_type=ATG	rbs_motif=None	rbs_spacer=None	gc_cont=0.476	NODE_103516_length_501_cov_3.011211	126	305	2.4206	4	1.7442	2	1.7442	501	2384	4.7585	16	0.9207	8	0.9207	NA	NA	NA	NA	NA	NA	NA	0	NA	NA	Chromosome
NODE_103516_length_501_cov_3.011211_2	332	499	-1	ID=103516_2	partial=01	start_type=Edge	rbs_motif=None	rbs_spacer=None	gc_cont=0.452	NODE_103516_length_501_cov_3.011211	168	943	5.6131	9	2.9434	4	2.6163	501	2384	4.7585	16	0.9207	8	0.9207	NA	NA	NA	NA	NA	NA	NA	0	NA	NA	Chromosome
NODE_103517_length_501_cov_2.984305_1	420	500	-1	ID=103517_1	partial=01	start_type=Edge	rbs_motif=None	rbs_spacer=None	gc_cont=0.333	NODE_103517_length_501_cov_2.984305	81	243	3	3	2.0349	1	1.3566	501	2789	5.5669	20	1.1508	10	1.1508	NA	NA	NA	NA	NA	NA	NA	0	NA	NA	Chromosome
NODE_103518_length_501_cov_2.984305_1	377	499	1	ID=103518_1	partial=01	start_type=ATG	rbs_motif=None	rbs_spacer=None	gc_cont=0.325	NODE_103518_length_501_cov_2.984305	123	9636	78.3415	120	53.6032	60	53.6032	501	35083	70.0259	286	16.4571	143	16.4571	NA	NA	NA	NA	NA	NA	NA	0	NA	NA	Chromosome
NODE_103519_length_501_cov_2.966368_1	185	499	-1	ID=103519_1	partial=01	start_type=Edge	rbs_motif=None	rbs_spacer=None	gc_cont=0.375	NODE_103519_length_501_cov_2.966368	315	1625	5.1587	15	2.6163	7	2.4419	501	2728	5.4451	19	1.0933	9	1.0358	Bacteria	Bacillota	Bacilli	Bacillales	Bacillaceae	NA	NA	2594883	NA	NA	Chromosome
NODE_103521_length_501_cov_2.937220_1	2	499	1	ID=103521_1	partial=11	start_type=Edge	rbs_motif=None	rbs_spacer=None	gc_cont=0.663	NODE_103521_length_501_cov_2.937220	498	20447	41.0582	201	22.1759	100	22.0656	501	20581	41.0798	202	11.6235	101	11.6235	Bacteria	Actinomycetota	Actinomycetes	Pseudonocardiales	Pseudonocardiaceae	Saccharothrix	Saccharothrix espanaensis	1179773	NA	NA	Chromosome
NODE_103522_length_501_cov_2.921525_1	2	499	-1	ID=103522_1	partial=11	start_type=Edge	rbs_motif=None	rbs_spacer=None	gc_cont=0.568	NODE_103522_length_501_cov_2.921525	498	2212	4.4418	15	1.6549	7	1.5446	501	2224	4.4391	15	0.8631	7	0.8056	NA	NA	NA	NA	NA	NA	NA	0	vanS	RF0155	Chromosome
NODE_103523_length_501_cov_2.905830_1	395	499	-1	ID=103523_1	partial=01	start_type=Edge	rbs_motif=None	rbs_spacer=None	gc_cont=0.276	NODE_103523_length_501_cov_2.905830	105	335	3.1905	4	2.0931	2	2.0931	501	2102	4.1956	14	0.8056	7	0.8056	NA	NA	NA	NA	NA	NA	NA	0	NA	NA	Chromosome
NODE_103525_length_501_cov_2.899103_1	218	499	-1	ID=103525_1	partial=01	start_type=Edge	rbs_motif=None	rbs_spacer=None	gc_cont=0.394	NODE_103525_length_501_cov_2.899103	282	6054	21.4681	60	11.6901	30	11.6901	501	16819	33.5709	152	8.7464	76	8.7464	NA	NA	NA	NA	NA	NA	NA	0	NA	NA	Chromosome
NODE_103529_length_501_cov_2.872197_1	2	499	1	ID=103529_1	partial=11	start_type=Edge	rbs_motif=None	rbs_spacer=None	gc_cont=0.442	NODE_103529_length_501_cov_2.872197	498	49361	99.1185	567	62.556	283	62.4456	501	32365	64.6008	360	20.7152	180	20.7152	NA	NA	NA	NA	NA	NA	NA	0	NA	NA	Chromosome
NODE_103530_length_501_cov_2.849776_1	114	347	1	ID=103530_1	partial=00	start_type=GTG	rbs_motif=TAA	rbs_spacer=4bp	gc_cont=0.338	NODE_103530_length_501_cov_2.849776	234	2603	11.1239	27	6.3396	13	6.1048	501	6990	13.9521	58	3.3375	29	3.3375	NA	NA	NA	NA	NA	NA	NA	0	NA	NA	Chromosome
NODE_103532_length_501_cov_2.840807_1	237	500	1	ID=103532_1	partial=01	start_type=ATG	rbs_motif=AATAA	rbs_spacer=7bp	gc_cont=0.352	NODE_103532_length_501_cov_2.840807	264	1475	5.5871	15	3.1218	7	2.9137	501	4269	8.521	34	1.9564	17	1.9564	NA	NA	NA	NA	NA	NA	NA	0	NA	NA	Chromosome
NODE_103535_length_501_cov_2.816143_1	438	500	1	ID=103535_1	partial=01	start_type=ATG	rbs_motif=TTA	rbs_spacer=15bp	gc_cont=0.444	NODE_103535_length_501_cov_2.816143	63	126	2	2	1.7442	1	1.7442	501	2113	4.2176	14	0.8056	7	0.8056	NA	NA	NA	NA	NA	NA	NA	0	NA	NA	Chromosome
NODE_103536_length_501_cov_2.798206_1	2	226	-1	ID=103536_1	partial=10	start_type=GTG	rbs_motif=None	rbs_spacer=None	gc_cont=0.431	NODE_103536_length_501_cov_2.798206	225	1303	5.7911	14	3.4187	7	3.4187	501	2262	4.515	19	1.0933	9	1.0358	NA	NA	NA	NA	NA	NA	NA	0	NA	NA	Chromosome
NODE_103537_length_501_cov_2.784753_1	48	500	-1	ID=103537_1	partial=01	start_type=Edge	rbs_motif=None	rbs_spacer=None	gc_cont=0.347	NODE_103537_length_501_cov_2.784753	453	46731	103.159	368	44.6339	184	44.6339	501	45607	91.0319	348	20.0247	174	20.0247	NA	NA	NA	NA	NA	NA	NA	0	NA	NA	Chromosome
NODE_103538_length_501_cov_2.775785_1	115	336	1	ID=103538_1	partial=00	start_type=ATG	rbs_motif=None	rbs_spacer=None	gc_cont=0.356	NODE_103538_length_501_cov_2.775785	222	1556	7.009	12	2.9699	6	2.9699	501	6437	12.8483	52	2.9922	26	2.9922	NA	NA	NA	NA	NA	NA	NA	0	NA	NA	Chromosome
NODE_103539_length_501_cov_2.769058_1	441	500	1	ID=103539_1	partial=01	start_type=ATG	rbs_motif=AGGAG	rbs_spacer=5-10bp	gc_cont=0.433	NODE_103539_length_501_cov_2.769058	60	718	11.9667	14	12.8201	7	12.8201	501	5597	11.1717	53	3.0497	26	2.9922	NA	NA	NA	NA	NA	NA	NA	0	NA	NA	Chromosome
NODE_103541_length_501_cov_2.737668_1	2	328	1	ID=103541_1	partial=10	start_type=Edge	rbs_motif=None	rbs_spacer=None	gc_cont=0.734	NODE_103541_length_501_cov_2.737668	327	1949	5.9602	14	2.3523	7	2.3523	501	2848	5.6846	22	1.2659	11	1.2659	Bacteria	Actinomycetota	Actinomycetes	Micrococcales	Micrococcaceae	Kocuria	Kocuria rosea	1275	NA	NA	Chromosome
NODE_103541_length_501_cov_2.737668_2	360	500	-1	ID=103541_2	partial=01	start_type=Edge	rbs_motif=None	rbs_spacer=None	gc_cont=0.773	NODE_103541_length_501_cov_2.737668	141	828	5.8723	8	3.1174	4	3.1174	501	2848	5.6846	22	1.2659	11	1.2659	Bacteria	Actinomycetota	Actinomycetes	Micrococcales	Micrococcaceae	Kocuria	Kocuria rosea	1275	NA	NA	Chromosome
NODE_103542_length_501_cov_2.730942_1	1	141	-1	ID=103542_1	partial=10	start_type=ATG	rbs_motif=None	rbs_spacer=None	gc_cont=0.397	NODE_103542_length_501_cov_2.730942	141	353	2.5035	5	1.9483	2	1.5587	501	2750	5.489	20	1.1508	10	1.1508	NA	NA	NA	NA	NA	NA	NA	0	NA	NA	Chromosome
NODE_103543_length_501_cov_2.724215_1	2	250	1	ID=103543_1	partial=10	start_type=Edge	rbs_motif=None	rbs_spacer=None	gc_cont=0.446	NODE_103543_length_501_cov_2.724215	249	1658	6.6586	16	3.5305	8	3.5305	501	2738	5.4651	23	1.3235	11	1.2659	NA	NA	NA	NA	NA	NA	NA	0	NA	NA	Chromosome
NODE_103543_length_501_cov_2.724215_2	298	501	1	ID=103543_2	partial=01	start_type=ATG	rbs_motif=TAA	rbs_spacer=15bp	gc_cont=0.490	NODE_103543_length_501_cov_2.724215	204	708	3.4706	7	1.8853	3	1.616	501	2738	5.4651	23	1.3235	11	1.2659	NA	NA	NA	NA	NA	NA	NA	0	NA	NA	Chromosome
NODE_103544_length_501_cov_2.721973_1	423	500	1	ID=103544_1	partial=01	start_type=ATG	rbs_motif=GGAG/GAGG	rbs_spacer=5-10bp	gc_cont=0.397	NODE_103544_length_501_cov_2.721973	78	5867	75.2179	96	67.6226	48	67.6226	501	105026	209.633	961	55.2981	480	55.2406	NA	NA	NA	NA	NA	NA	NA	0	NA	NA	Chromosome
NODE_103545_length_501_cov_2.719731_1	3	77	-1	ID=103545_1	partial=10	start_type=ATG	rbs_motif=TTTAAA	rbs_spacer=15bp	gc_cont=0.427	NODE_103545_length_501_cov_2.719731	75	163	2.1733	3	2.1977	1	1.4652	501	2346	4.6826	17	0.9782	8	0.9207	NA	NA	NA	NA	NA	NA	NA	0	NA	NA	Chromosome
NODE_103546_length_501_cov_2.715247_1	152	499	-1	ID=103546_1	partial=01	start_type=Edge	rbs_motif=None	rbs_spacer=None	gc_cont=0.307	NODE_103546_length_501_cov_2.715247	348	9504	27.3103	81	12.7885	40	12.6307	501	10568	21.0938	82	4.7185	41	4.7185	NA	NA	NA	NA	NA	NA	NA	0	NA	NA	Chromosome
NODE_103547_length_501_cov_2.699552_1	322	501	-1	ID=103547_1	partial=01	start_type=Edge	rbs_motif=None	rbs_spacer=None	gc_cont=0.400	NODE_103547_length_501_cov_2.699552	180	72132	400.733	700	213.668	350	213.668	501	144277	287.978	1165	67.0367	582	66.9792	NA	NA	NA	NA	NA	NA	NA	0	NA	NA	Chromosome
NODE_103549_length_501_cov_2.681614_1	1	81	1	ID=103549_1	partial=10	start_type=Edge	rbs_motif=None	rbs_spacer=None	gc_cont=0.309	NODE_103549_length_501_cov_2.681614	81	275	3.3951	4	2.7133	2	2.7133	501	3313	6.6128	26	1.4961	13	1.4961	NA	NA	NA	NA	NA	NA	NA	0	NA	NA	Chromosome
NODE_103550_length_501_cov_2.665919_1	3	500	-1	ID=103550_1	partial=11	start_type=Edge	rbs_motif=None	rbs_spacer=None	gc_cont=0.414	NODE_103550_length_501_cov_2.665919	498	14142	28.3976	110	12.1361	55	12.1361	501	13123	26.1936	101	5.8118	50	5.7542	NA	NA	NA	NA	NA	NA	NA	0	NA	NA	Chromosome
NODE_103551_length_501_cov_2.663677_1	3	500	1	ID=103551_1	partial=11	start_type=Edge	rbs_motif=None	rbs_spacer=None	gc_cont=0.363	NODE_103551_length_501_cov_2.663677	498	7733	15.5281	59	6.5094	29	6.399	501	7761	15.491	59	3.395	29	3.3375	NA	NA	NA	NA	NA	NA	NA	0	NA	NA	Chromosome
NODE_103552_length_501_cov_2.663677_1	226	501	1	ID=103552_1	partial=01	start_type=GTG	rbs_motif=AGxAGG/AGGxGG	rbs_spacer=5-10bp	gc_cont=0.681	NODE_103552_length_501_cov_2.663677	276	14445	52.337	133	26.4763	66	26.2772	501	17295	34.521	153	8.804	76	8.7464	Bacteria	Actinomycetota	Actinomycetes	Geodermatophilales	Geodermatophilaceae	Geodermatophilus	Geodermatophilus obscurus	526225	NA	NA	Chromosome
NODE_103554_length_501_cov_2.594170_1	3	212	1	ID=103554_1	partial=10	start_type=Edge	rbs_motif=None	rbs_spacer=None	gc_cont=0.500	NODE_103554_length_501_cov_2.594170	210	303	1.4429	3	0.7849	1	0.5233	501	1919	3.8303	14	0.8056	7	0.8056	NA	NA	NA	NA	NA	NA	NA	0	NA	NA	Chromosome
NODE_103555_length_501_cov_2.578475_1	291	500	-1	ID=103555_1	partial=01	start_type=Edge	rbs_motif=None	rbs_spacer=None	gc_cont=0.319	NODE_103555_length_501_cov_2.578475	210	64098	305.229	566	148.085	283	148.085	501	116349	232.233	939	54.0322	469	53.9746	NA	NA	NA	NA	NA	NA	NA	0	NA	NA	Chromosome
NODE_103558_length_501_cov_2.542601_1	220	501	1	ID=103558_1	partial=01	start_type=ATG	rbs_motif=AAAAAA	rbs_spacer=11bp	gc_cont=0.337	NODE_103558_length_501_cov_2.542601	282	984	3.4894	7	1.3638	3	1.169	501	1797	3.5868	12	0.6905	6	0.6905	NA	NA	NA	NA	NA	NA	NA	0	NA	NA	Chromosome
NODE_103560_length_501_cov_2.526906_1	192	395	-1	ID=103560_1	partial=00	start_type=ATG	rbs_motif=TAA	rbs_spacer=9bp	gc_cont=0.275	NODE_103560_length_501_cov_2.526906	204	1036	5.0784	12	3.232	6	3.232	501	2268	4.5269	16	0.9207	8	0.9207	NA	NA	NA	NA	NA	NA	NA	0	NA	NA	Chromosome
NODE_103561_length_501_cov_2.522422_1	3	140	-1	ID=103561_1	partial=10	start_type=ATG	rbs_motif=AGGAG	rbs_spacer=5-10bp	gc_cont=0.413	NODE_103561_length_501_cov_2.522422	138	138	1	1	0.3981	0	0	501	1788	3.5689	12	0.6905	6	0.6905	NA	NA	NA	NA	NA	NA	NA	0	NA	NA	Chromosome
NODE_103561_length_501_cov_2.522422_2	88	372	-1	ID=103561_2	partial=00	start_type=ATG	rbs_motif=None	rbs_spacer=None	gc_cont=0.428	NODE_103561_length_501_cov_2.522422	285	1175	4.1228	9	1.7351	4	1.5423	501	1788	3.5689	12	0.6905	6	0.6905	NA	NA	NA	NA	NA	NA	NA	0	NA	NA	Chromosome
NODE_103562_length_501_cov_2.520179_1	1	96	-1	ID=103562_1	partial=10	start_type=GTG	rbs_motif=TAA	rbs_spacer=12bp	gc_cont=0.406	NODE_103562_length_501_cov_2.520179	96	568	5.9167	8	4.5786	4	4.5786	501	12473	24.8962	114	6.5598	57	6.5598	NA	NA	NA	NA	NA	NA	NA	0	NA	NA	Chromosome
NODE_103564_length_501_cov_2.500000_1	435	500	-1	ID=103564_1	partial=01	start_type=Edge	rbs_motif=None	rbs_spacer=None	gc_cont=0.364	NODE_103564_length_501_cov_2.500000	66	452	6.8485	9	7.4923	4	6.6598	501	2008	4.008	16	0.9207	8	0.9207	NA	NA	NA	NA	NA	NA	NA	0	NA	NA	Chromosome
NODE_103565_length_501_cov_2.486547_1	115	315	1	ID=103565_1	partial=00	start_type=ATG	rbs_motif=TTATA	rbs_spacer=14bp	gc_cont=0.373	NODE_103565_length_501_cov_2.486547	201	853	4.2438	10	2.7335	5	2.7335	501	1781	3.5549	12	0.6905	6	0.6905	NA	NA	NA	NA	NA	NA	NA	0	NA	NA	Chromosome
NODE_103566_length_501_cov_2.482063_1	407	499	-1	ID=103566_1	partial=01	start_type=Edge	rbs_motif=None	rbs_spacer=None	gc_cont=0.312	NODE_103566_length_501_cov_2.482063	93	239	2.5699	3	1.7724	1	1.1816	501	191762	382.759	2043	117.559	1021	117.501	NA	NA	NA	NA	NA	NA	NA	0	NA	NA	Chromosome
NODE_103567_length_501_cov_2.459641_1	24	500	1	ID=103567_1	partial=01	start_type=ATG	rbs_motif=TATAA	rbs_spacer=11bp	gc_cont=0.344	NODE_103567_length_501_cov_2.459641	477	16746	35.1069	123	14.1678	61	14.0526	501	11075	22.1058	80	4.6034	40	4.6034	NA	NA	NA	NA	NA	NA	NA	0	NA	NA	Chromosome
NODE_103570_length_501_cov_2.443946_1	2	109	1	ID=103570_1	partial=10	start_type=Edge	rbs_motif=None	rbs_spacer=None	gc_cont=0.343	NODE_103570_length_501_cov_2.443946	108	2653	24.5648	36	18.3144	18	18.3144	501	15166	30.2715	130	7.4805	65	7.4805	NA	NA	NA	NA	NA	NA	NA	0	NA	NA	Chromosome
NODE_103571_length_501_cov_2.441704_1	271	486	1	ID=103571_1	partial=00	start_type=ATG	rbs_motif=TAAA	rbs_spacer=13bp	gc_cont=0.306	NODE_103571_length_501_cov_2.441704	216	5516	25.537	52	13.2271	26	13.2271	501	51386	102.567	432	24.8583	216	24.8583	NA	NA	NA	NA	NA	NA	NA	0	NA	NA	Chromosome
NODE_103571_length_501_cov_2.441704_2	432	500	1	ID=103571_2	partial=01	start_type=ATG	rbs_motif=AATAA	rbs_spacer=6bp	gc_cont=0.362	NODE_103571_length_501_cov_2.441704	69	474	6.8696	9	7.1665	4	6.3702	501	51386	102.567	432	24.8583	216	24.8583	NA	NA	NA	NA	NA	NA	NA	0	NA	NA	Chromosome
NODE_103572_length_501_cov_2.441704_1	141	383	-1	ID=103572_1	partial=00	start_type=ATG	rbs_motif=TAA	rbs_spacer=11bp	gc_cont=0.317	NODE_103572_length_501_cov_2.441704	243	2161	8.893	23	5.2004	11	4.9743	501	69717	139.156	954	54.8953	477	54.8953	NA	NA	NA	NA	NA	NA	NA	0	NA	NA	Chromosome
NODE_103575_length_501_cov_2.419283_1	237	362	1	ID=103575_1	partial=00	start_type=ATG	rbs_motif=TAA	rbs_spacer=12bp	gc_cont=0.349	NODE_103575_length_501_cov_2.419283	126	554	4.3968	6	2.6163	3	2.6163	501	2523	5.0359	18	1.0358	9	1.0358	NA	NA	NA	NA	NA	NA	NA	0	NA	NA	Chromosome
NODE_103576_length_501_cov_2.417040_1	309	500	-1	ID=103576_1	partial=01	start_type=Edge	rbs_motif=None	rbs_spacer=None	gc_cont=0.406	NODE_103576_length_501_cov_2.417040	192	37251	194.016	354	101.302	177	101.302	501	76331	152.357	617	35.5036	308	35.446	NA	NA	NA	NA	NA	NA	NA	0	NA	NA	Chromosome
NODE_103578_length_501_cov_2.410314_1	426	500	-1	ID=103578_1	partial=01	start_type=Edge	rbs_motif=None	rbs_spacer=None	gc_cont=0.333	NODE_103578_length_501_cov_2.410314	75	145	1.9333	2	1.4652	1	1.4652	501	22389	44.6886	193	11.1057	96	11.0481	NA	NA	NA	NA	NA	NA	NA	0	NA	NA	Chromosome
NODE_103581_length_501_cov_2.401345_1	2	175	1	ID=103581_1	partial=10	start_type=Edge	rbs_motif=None	rbs_spacer=None	gc_cont=0.391	NODE_103581_length_501_cov_2.401345	174	573	3.2931	5	1.5788	2	1.2631	501	1731	3.4551	12	0.6905	6	0.6905	NA	NA	NA	NA	NA	NA	NA	0	NA	NA	Chromosome
NODE_103581_length_501_cov_2.401345_2	386	499	1	ID=103581_2	partial=01	start_type=ATG	rbs_motif=TAA	rbs_spacer=9bp	gc_cont=0.368	NODE_103581_length_501_cov_2.401345	114	296	2.5965	4	1.9278	2	1.9278	501	1731	3.4551	12	0.6905	6	0.6905	NA	NA	NA	NA	NA	NA	NA	0	NA	NA	Chromosome
NODE_103582_length_501_cov_2.396861_1	438	500	1	ID=103582_1	partial=01	start_type=ATG	rbs_motif=GGA/GAG/AGG	rbs_spacer=5-10bp	gc_cont=0.413	NODE_103582_length_501_cov_2.396861	63	63	1	1	0.8721	0	0	501	23182	46.2715	174	10.0124	87	10.0124	NA	NA	NA	NA	NA	NA	NA	0	NA	NA	Chromosome
NODE_103583_length_501_cov_2.394619_1	3	254	-1	ID=103583_1	partial=10	start_type=ATG	rbs_motif=None	rbs_spacer=None	gc_cont=0.421	NODE_103583_length_501_cov_2.394619	252	1064	4.2222	9	1.9623	4	1.7442	501	3725	7.4351	33	1.8989	16	1.8414	NA	NA	NA	NA	NA	NA	NA	0	NA	NA	Chromosome
NODE_103584_length_501_cov_2.390135_1	181	387	1	ID=103584_1	partial=00	start_type=ATG	rbs_motif=GGA/GAG/AGG	rbs_spacer=5-10bp	gc_cont=0.444	NODE_103584_length_501_cov_2.390135	207	38653	186.73	354	93.9611	177	93.9611	501	60088	119.936	480	27.6203	240	27.6203	NA	NA	NA	NA	NA	NA	NA	0	NA	NA	Chromosome
NODE_103585_length_501_cov_2.385650_1	3	89	1	ID=103585_1	partial=10	start_type=Edge	rbs_motif=None	rbs_spacer=None	gc_cont=0.322	NODE_103585_length_501_cov_2.385650	87	164	1.8851	2	1.2631	1	1.2631	501	48931	97.6667	409	23.5348	204	23.4772	NA	NA	NA	NA	NA	NA	NA	0	NA	NA	Chromosome
NODE_103586_length_501_cov_2.378924_1	2	88	1	ID=103586_1	partial=10	start_type=Edge	rbs_motif=None	rbs_spacer=None	gc_cont=0.299	NODE_103586_length_501_cov_2.378924	87	5575	64.0805	99	62.5217	49	61.8902	501	40977	81.7904	378	21.751	189	21.751	NA	NA	NA	NA	NA	NA	NA	0	NA	NA	Chromosome
NODE_103586_length_501_cov_2.378924_2	251	499	1	ID=103586_2	partial=01	start_type=ATG	rbs_motif=GGAGG	rbs_spacer=5-10bp	gc_cont=0.378	NODE_103586_length_501_cov_2.378924	249	102177	410.349	968	213.595	484	213.595	501	40977	81.7904	378	21.751	189	21.751	NA	NA	NA	NA	NA	NA	NA	0	NA	NA	Chromosome
NODE_103587_length_501_cov_2.369955_1	2	499	-1	ID=103587_1	partial=11	start_type=Edge	rbs_motif=None	rbs_spacer=None	gc_cont=0.510	NODE_103587_length_501_cov_2.369955	498	2490	5	20	2.2066	10	2.2066	501	2537	5.0639	21	1.2084	10	1.1508	NA	NA	NA	NA	NA	NA	NA	0	NA	NA	Chromosome
NODE_103588_length_501_cov_2.367713_1	422	499	-1	ID=103588_1	partial=01	start_type=Edge	rbs_motif=None	rbs_spacer=None	gc_cont=0.269	NODE_103588_length_501_cov_2.367713	78	17428	223.436	440	309.937	220	309.937	501	81211	162.098	785	45.1707	392	45.1131	NA	NA	NA	NA	NA	NA	NA	0	NA	NA	Chromosome
NODE_103590_length_501_cov_2.365471_1	155	499	-1	ID=103590_1	partial=01	start_type=Edge	rbs_motif=None	rbs_spacer=None	gc_cont=0.365	NODE_103590_length_501_cov_2.365471	345	3157	9.1507	27	4.2999	13	4.1407	501	5370	10.7186	41	2.3592	20	2.3017	NA	NA	NA	NA	NA	NA	NA	0	NA	NA	Chromosome
NODE_103594_length_501_cov_2.356502_1	150	422	1	ID=103594_1	partial=00	start_type=ATG	rbs_motif=GGAG/GAGG	rbs_spacer=5-10bp	gc_cont=0.432	NODE_103594_length_501_cov_2.356502	273	43085	157.821	360	72.4527	180	72.4527	501	66954	133.641	568	32.684	284	32.684	NA	NA	NA	NA	NA	NA	NA	0	NA	NA	Chromosome
NODE_103594_length_501_cov_2.356502_2	412	501	1	ID=103594_2	partial=01	start_type=ATG	rbs_motif=AGGAG	rbs_spacer=5-10bp	gc_cont=0.389	NODE_103594_length_501_cov_2.356502	90	4287	47.6333	68	41.5127	34	41.5127	501	66954	133.641	568	32.684	284	32.684	NA	NA	NA	NA	NA	NA	NA	0	NA	NA	Chromosome
NODE_103595_length_501_cov_2.354260_1	363	500	-1	ID=103595_1	partial=01	start_type=Edge	rbs_motif=None	rbs_spacer=None	gc_cont=0.406	NODE_103595_length_501_cov_2.354260	138	27256	197.507	436	173.589	218	173.589	501	67196	134.124	581	33.4321	290	33.3745	NA	NA	NA	NA	NA	NA	NA	0	NA	NA	Chromosome
NODE_103597_length_501_cov_2.347534_1	243	500	-1	ID=103597_1	partial=01	start_type=Edge	rbs_motif=None	rbs_spacer=None	gc_cont=0.496	NODE_103597_length_501_cov_2.347534	258	1244	4.8217	11	2.3425	5	2.1296	501	2075	4.1417	19	1.0933	9	1.0358	NA	NA	NA	NA	NA	NA	NA	0	NA	NA	Chromosome
NODE_103598_length_501_cov_2.336323_1	2	73	1	ID=103598_1	partial=10	start_type=Edge	rbs_motif=None	rbs_spacer=None	gc_cont=0.375	NODE_103598_length_501_cov_2.336323	72	1129	15.6806	18	13.7358	9	13.7358	501	2502	4.994	19	1.0933	9	1.0358	NA	NA	NA	NA	NA	NA	NA	0	NA	NA	Chromosome
NODE_103599_length_501_cov_2.334081_1	2	247	1	ID=103599_1	partial=10	start_type=Edge	rbs_motif=None	rbs_spacer=None	gc_cont=0.354	NODE_103599_length_501_cov_2.334081	246	124759	507.15	1032	230.494	516	230.494	501	343188	685.006	2616	150.531	1308	150.531	NA	NA	NA	NA	NA	NA	NA	0	NA	NA	Chromosome
NODE_103599_length_501_cov_2.334081_2	318	500	-1	ID=103599_2	partial=01	start_type=Edge	rbs_motif=None	rbs_spacer=None	gc_cont=0.383	NODE_103599_length_501_cov_2.334081	183	80561	440.224	769	230.882	384	230.582	501	343188	685.006	2616	150.531	1308	150.531	NA	NA	NA	NA	NA	NA	NA	0	NA	NA	Chromosome
NODE_103600_length_501_cov_2.334081_1	369	500	1	ID=103600_1	partial=01	start_type=ATG	rbs_motif=None	rbs_spacer=None	gc_cont=0.333	NODE_103600_length_501_cov_2.334081	132	585	4.4318	7	2.9137	3	2.4974	501	1939	3.8703	15	0.8631	7	0.8056	NA	NA	NA	NA	NA	NA	NA	0	NA	NA	Chromosome
NODE_103602_length_501_cov_2.329596_1	3	500	-1	ID=103602_1	partial=11	start_type=Edge	rbs_motif=None	rbs_spacer=None	gc_cont=0.727	NODE_103602_length_501_cov_2.329596	498	5323	10.6888	40	4.4131	20	4.4131	501	5322	10.6228	40	2.3017	20	2.3017	Bacteria	Actinomycetota	Actinomycetes	Micrococcales	Micrococcaceae	Kocuria	Kocuria rosea	1275	NA	NA	Chromosome
NODE_103603_length_501_cov_2.311659_1	2	217	1	ID=103603_1	partial=10	start_type=Edge	rbs_motif=None	rbs_spacer=None	gc_cont=0.375	NODE_103603_length_501_cov_2.311659	216	364	1.6852	3	0.7631	1	0.5087	501	1661	3.3154	11	0.633	5	0.5754	NA	NA	NA	NA	NA	NA	NA	0	NA	NA	Chromosome
NODE_103603_length_501_cov_2.311659_2	214	501	-1	ID=103603_2	partial=01	start_type=Edge	rbs_motif=None	rbs_spacer=None	gc_cont=0.420	NODE_103603_length_501_cov_2.311659	288	1107	3.8438	8	1.5262	4	1.5262	501	1661	3.3154	11	0.633	5	0.5754	NA	NA	NA	NA	NA	NA	NA	0	NA	NA	Chromosome
NODE_103604_length_501_cov_2.311659_1	3	86	-1	ID=103604_1	partial=10	start_type=ATG	rbs_motif=TAA	rbs_spacer=4bp	gc_cont=0.369	NODE_103604_length_501_cov_2.311659	84	556	6.619	8	5.2327	4	5.2327	501	1684	3.3613	12	0.6905	6	0.6905	NA	NA	NA	NA	NA	NA	NA	0	NA	NA	Chromosome
NODE_103608_length_501_cov_2.291480_1	405	500	-1	ID=103608_1	partial=01	start_type=Edge	rbs_motif=None	rbs_spacer=None	gc_cont=0.260	NODE_103608_length_501_cov_2.291480	96	241	2.5104	3	1.717	1	1.1447	501	2020	4.0319	15	0.8631	7	0.8056	NA	NA	NA	NA	NA	NA	NA	0	NA	NA	Chromosome
NODE_103609_length_501_cov_2.291480_1	146	307	1	ID=103609_1	partial=00	start_type=ATG	rbs_motif=GGAG/GAGG	rbs_spacer=5-10bp	gc_cont=0.370	NODE_103609_length_501_cov_2.291480	162	1519	9.3765	14	4.7482	7	4.7482	501	7834	15.6367	67	3.8553	33	3.7978	NA	NA	NA	NA	NA	NA	NA	0	NA	NA	Chromosome
NODE_103610_length_501_cov_2.289238_1	107	334	-1	ID=103610_1	partial=00	start_type=ATG	rbs_motif=None	rbs_spacer=None	gc_cont=0.307	NODE_103610_length_501_cov_2.289238	228	24555	107.697	238	57.3531	119	57.3531	501	27664	55.2176	238	13.6951	119	13.6951	NA	NA	NA	NA	NA	NA	NA	0	NA	NA	Chromosome
NODE_103612_length_501_cov_2.278027_1	39	500	1	ID=103612_1	partial=00	start_type=ATG	rbs_motif=TAA	rbs_spacer=6bp	gc_cont=0.333	NODE_103612_length_501_cov_2.278027	462	3388	7.3333	32	3.8056	16	3.8056	501	3513	7.012	34	1.9564	17	1.9564	NA	NA	NA	NA	NA	NA	NA	0	NA	NA	Chromosome
NODE_103614_length_501_cov_2.273543_1	398	499	-1	ID=103614_1	partial=01	start_type=Edge	rbs_motif=None	rbs_spacer=None	gc_cont=0.324	NODE_103614_length_501_cov_2.273543	102	2534	24.8431	36	19.3918	18	19.3918	501	151367	302.13	1253	72.1005	626	72.0429	NA	NA	NA	NA	NA	NA	NA	0	NA	NA	Chromosome
NODE_103615_length_501_cov_2.273543_1	418	501	1	ID=103615_1	partial=01	start_type=ATG	rbs_motif=None	rbs_spacer=None	gc_cont=0.226	NODE_103615_length_501_cov_2.273543	84	341	4.0595	5	3.2704	2	2.6163	501	3956	7.8962	33	1.8989	16	1.8414	NA	NA	NA	NA	NA	NA	NA	0	NA	NA	Chromosome
NODE_103616_length_501_cov_2.269058_1	20	298	-1	ID=103616_1	partial=00	start_type=TTG	rbs_motif=TAA	rbs_spacer=11bp	gc_cont=0.405	NODE_103616_length_501_cov_2.269058	279	644	2.3082	5	0.9846	2	0.7877	501	1660	3.3134	11	0.633	5	0.5754	NA	NA	NA	NA	NA	NA	NA	0	NA	NA	Chromosome
NODE_103618_length_501_cov_2.257848_1	2	160	-1	ID=103618_1	partial=10	start_type=ATG	rbs_motif=None	rbs_spacer=None	gc_cont=0.384	NODE_103618_length_501_cov_2.257848	159	1149	7.2264	11	3.8011	5	3.4556	501	2371	4.7325	19	1.0933	9	1.0358	NA	NA	NA	NA	NA	NA	NA	0	NA	NA	Chromosome
NODE_103619_length_501_cov_2.253363_1	41	481	-1	ID=103619_1	partial=00	start_type=TTG	rbs_motif=None	rbs_spacer=None	gc_cont=0.327	NODE_103619_length_501_cov_2.253363	441	50086	113.574	528	65.7825	264	65.7825	501	16399	32.7325	154	8.8615	77	8.8615	NA	NA	NA	NA	NA	NA	NA	0	NA	NA	Chromosome
NODE_103620_length_501_cov_2.251121_1	313	501	-1	ID=103620_1	partial=01	start_type=Edge	rbs_motif=None	rbs_spacer=None	gc_cont=0.275	NODE_103620_length_501_cov_2.251121	189	3755	19.8677	43	12.5003	21	12.2096	501	13369	26.6846	132	7.5956	66	7.5956	NA	NA	NA	NA	NA	NA	NA	0	NA	NA	Chromosome
NODE_103621_length_501_cov_2.230942_1	2	499	-1	ID=103621_1	partial=11	start_type=Edge	rbs_motif=None	rbs_spacer=None	gc_cont=0.363	NODE_103621_length_501_cov_2.230942	498	297700	597.791	2409	265.78	1204	265.67	501	158944	317.253	1264	72.7334	632	72.7334	NA	NA	NA	NA	NA	NA	NA	0	NA	NA	Chromosome
NODE_103622_length_501_cov_2.213004_1	1	501	-1	ID=103622_1	partial=11	start_type=Edge	rbs_motif=None	rbs_spacer=None	gc_cont=0.383	NODE_103622_length_501_cov_2.213004	501	21428	42.7705	183	20.0691	91	19.9595	501	21012	41.9401	179	10.3001	89	10.2425	NA	NA	NA	NA	NA	NA	NA	0	NA	NA	Chromosome
NODE_103623_length_501_cov_2.206278_1	145	279	-1	ID=103623_1	partial=00	start_type=ATG	rbs_motif=TAA	rbs_spacer=5bp	gc_cont=0.341	NODE_103623_length_501_cov_2.206278	135	416	3.0815	5	2.0349	2	1.628	501	1818	3.6287	15	0.8631	7	0.8056	NA	NA	NA	NA	NA	NA	NA	0	NA	NA	Chromosome
NODE_103623_length_501_cov_2.206278_2	409	501	-1	ID=103623_2	partial=01	start_type=Edge	rbs_motif=None	rbs_spacer=None	gc_cont=0.323	NODE_103623_length_501_cov_2.206278	93	130	1.3978	2	1.1816	1	1.1816	501	1818	3.6287	15	0.8631	7	0.8056	NA	NA	NA	NA	NA	NA	NA	0	NA	NA	Chromosome
NODE_103624_length_501_cov_2.204036_1	2	67	1	ID=103624_1	partial=10	start_type=Edge	rbs_motif=None	rbs_spacer=None	gc_cont=0.379	NODE_103624_length_501_cov_2.204036	66	66	1	1	0.8325	0	0	501	9531	19.024	75	4.3157	37	4.2581	NA	NA	NA	NA	NA	NA	NA	0	NA	NA	Chromosome
NODE_103625_length_501_cov_2.204036_1	1	501	-1	ID=103625_1	partial=11	start_type=Edge	rbs_motif=None	rbs_spacer=None	gc_cont=0.537	NODE_103625_length_501_cov_2.204036	501	1894	3.7804	13	1.4257	6	1.316	501	1894	3.7804	13	0.748	6	0.6905	NA	NA	NA	NA	NA	NA	NA	0	NA	NA	Chromosome
NODE_103626_length_501_cov_2.186099_1	3	176	1	ID=103626_1	partial=10	start_type=Edge	rbs_motif=None	rbs_spacer=None	gc_cont=0.397	NODE_103626_length_501_cov_2.186099	174	880	5.0575	7	2.2104	3	1.8946	501	1680	3.3533	12	0.6905	6	0.6905	NA	NA	NA	NA	NA	NA	NA	0	NA	NA	Chromosome
NODE_103627_length_501_cov_2.183857_1	1	84	1	ID=103627_1	partial=10	start_type=Edge	rbs_motif=None	rbs_spacer=None	gc_cont=0.357	NODE_103627_length_501_cov_2.183857	84	116	1.381	2	1.3082	1	1.3082	501	15929	31.7944	127	7.3079	63	7.2503	NA	NA	NA	NA	NA	NA	NA	0	NA	NA	Chromosome
NODE_103628_length_501_cov_2.183857_1	2	349	1	ID=103628_1	partial=10	start_type=Edge	rbs_motif=None	rbs_spacer=None	gc_cont=0.511	NODE_103628_length_501_cov_2.183857	348	983	2.8247	8	1.2631	4	1.2631	501	1661	3.3154	11	0.633	5	0.5754	NA	NA	NA	NA	NA	NA	NA	0	NA	NA	Chromosome
NODE_103629_length_501_cov_2.177130_1	406	501	-1	ID=103629_1	partial=01	start_type=Edge	rbs_motif=None	rbs_spacer=None	gc_cont=0.281	NODE_103629_length_501_cov_2.177130	96	50353	524.51	718	410.93	359	410.93	501	48304	96.4152	398	22.9018	199	22.9018	NA	NA	NA	NA	NA	NA	NA	0	NA	NA	Chromosome
NODE_103630_length_501_cov_2.174888_1	47	499	-1	ID=103630_1	partial=01	start_type=Edge	rbs_motif=None	rbs_spacer=None	gc_cont=0.408	NODE_103630_length_501_cov_2.174888	453	7094	15.66	52	6.307	26	6.307	501	7721	15.4112	54	3.1073	27	3.1073	NA	NA	NA	NA	NA	NA	NA	0	NA	NA	Chromosome
NODE_103632_length_501_cov_2.168161_1	300	500	1	ID=103632_1	partial=01	start_type=TTG	rbs_motif=None	rbs_spacer=None	gc_cont=0.458	NODE_103632_length_501_cov_2.168161	201	8591	42.7413	78	21.3213	39	21.3213	501	15521	30.98	117	6.7324	58	6.6749	NA	NA	NA	NA	NA	NA	NA	0	NA	NA	Chromosome
NODE_103634_length_501_cov_2.165919_1	3	110	-1	ID=103634_1	partial=10	start_type=ATG	rbs_motif=GGA/GAG/AGG	rbs_spacer=5-10bp	gc_cont=0.398	NODE_103634_length_501_cov_2.165919	108	99	0.9167	1	0.5087	0	0	501	10686	21.3293	80	4.6034	40	4.6034	NA	NA	NA	NA	NA	NA	NA	0	NA	NA	Chromosome
NODE_103634_length_501_cov_2.165919_2	135	500	-1	ID=103634_2	partial=01	start_type=Edge	rbs_motif=None	rbs_spacer=None	gc_cont=0.342	NODE_103634_length_501_cov_2.165919	366	12064	32.9617	94	14.1111	47	14.1111	501	10686	21.3293	80	4.6034	40	4.6034	NA	NA	NA	NA	NA	NA	NA	0	NA	NA	Chromosome
NODE_103635_length_501_cov_2.161435_1	87	500	1	ID=103635_1	partial=01	start_type=ATG	rbs_motif=TAA	rbs_spacer=6bp	gc_cont=0.362	NODE_103635_length_501_cov_2.161435	414	1831	4.4227	15	1.9907	7	1.858	501	2028	4.0479	15	0.8631	7	0.8056	NA	NA	NA	NA	NA	NA	NA	0	NA	NA	Chromosome
NODE_103636_length_501_cov_2.159193_1	2	85	1	ID=103636_1	partial=10	start_type=Edge	rbs_motif=None	rbs_spacer=None	gc_cont=0.286	NODE_103636_length_501_cov_2.159193	84	84	1	1	0.6541	0	0	501	1956	3.9042	14	0.8056	7	0.8056	NA	NA	NA	NA	NA	NA	NA	0	NA	NA	Chromosome
NODE_103640_length_501_cov_2.147982_1	21	242	-1	ID=103640_1	partial=00	start_type=ATG	rbs_motif=None	rbs_spacer=None	gc_cont=0.324	NODE_103640_length_501_cov_2.147982	222	2744	12.3604	23	5.6923	11	5.4448	501	4432	8.8463	32	1.8414	16	1.8414	NA	NA	NA	NA	NA	NA	NA	0	NA	NA	Chromosome
NODE_103641_length_501_cov_2.145740_1	438	500	1	ID=103641_1	partial=01	start_type=ATG	rbs_motif=TAA	rbs_spacer=3bp	gc_cont=0.333	NODE_103641_length_501_cov_2.145740	63	189	3	3	2.6163	1	1.7442	501	1507	3.008	10	0.5754	5	0.5754	NA	NA	NA	NA	NA	NA	NA	0	NA	NA	Chromosome
NODE_103643_length_501_cov_2.136771_1	153	500	-1	ID=103643_1	partial=01	start_type=Edge	rbs_motif=None	rbs_spacer=None	gc_cont=0.348	NODE_103643_length_501_cov_2.136771	348	9514	27.3391	75	11.8412	37	11.6834	501	23162	46.2315	180	10.3576	90	10.3576	NA	NA	NA	NA	NA	NA	NA	0	NA	NA	Chromosome
NODE_103644_length_501_cov_2.132287_1	207	368	-1	ID=103644_1	partial=00	start_type=TTG	rbs_motif=None	rbs_spacer=None	gc_cont=0.383	NODE_103644_length_501_cov_2.132287	162	53401	329.636	499	169.239	249	168.9	501	200983	401.164	1550	89.1905	775	89.1905	NA	NA	NA	NA	NA	NA	NA	0	NA	NA	Chromosome
NODE_103645_length_501_cov_2.130045_1	2	97	1	ID=103645_1	partial=10	start_type=Edge	rbs_motif=None	rbs_spacer=None	gc_cont=0.469	NODE_103645_length_501_cov_2.130045	96	348	3.625	4	2.2893	2	2.2893	501	1660	3.3134	11	0.633	5	0.5754	NA	NA	NA	NA	NA	NA	NA	0	NA	NA	Chromosome
NODE_103646_length_501_cov_2.127803_1	117	251	-1	ID=103646_1	partial=00	start_type=ATG	rbs_motif=None	rbs_spacer=None	gc_cont=0.370	NODE_103646_length_501_cov_2.127803	135	1266	9.3778	14	5.6978	7	5.6978	501	10583	21.1238	98	5.6391	49	5.6391	NA	NA	NA	NA	NA	NA	NA	0	NA	NA	Chromosome
NODE_103649_length_501_cov_2.100897_1	2	184	-1	ID=103649_1	partial=10	start_type=ATG	rbs_motif=None	rbs_spacer=None	gc_cont=0.426	NODE_103649_length_501_cov_2.100897	183	227979	1245.79	2296	689.344	1148	689.344	501	614756	1227.06	5050	290.588	2525	290.588	NA	NA	NA	NA	NA	NA	NA	0	NA	NA	Chromosome
NODE_103650_length_501_cov_2.098655_1	89	319	-1	ID=103650_1	partial=00	start_type=TTG	rbs_motif=GGA/GAG/AGG	rbs_spacer=5-10bp	gc_cont=0.333	NODE_103650_length_501_cov_2.098655	231	40414	174.952	419	99.6591	209	99.4213	501	49780	99.3613	471	27.1024	235	27.0449	NA	NA	NA	NA	NA	NA	NA	0	NA	NA	Chromosome
NODE_103651_length_501_cov_2.098655_1	3	500	-1	ID=103651_1	partial=11	start_type=Edge	rbs_motif=None	rbs_spacer=None	gc_cont=0.552	NODE_103651_length_501_cov_2.098655	498	2246	4.51	18	1.9859	9	1.9859	501	2252	4.495	18	1.0358	9	1.0358	Bacteria	Actinomycetota	Actinomycetes	Mycobacteriales	Mycobacteriaceae	Mycolicibacterium	NA	1866885	NA	NA	Chromosome
NODE_103653_length_501_cov_2.094170_1	430	501	-1	ID=103653_1	partial=01	start_type=Edge	rbs_motif=None	rbs_spacer=None	gc_cont=0.444	NODE_103653_length_501_cov_2.094170	72	166	2.3056	3	2.2893	1	1.5262	501	11800	23.5529	92	5.2939	46	5.2939	NA	NA	NA	NA	NA	NA	NA	0	NA	NA	Chromosome
NODE_103654_length_501_cov_2.094170_1	2	109	1	ID=103654_1	partial=10	start_type=Edge	rbs_motif=None	rbs_spacer=None	gc_cont=0.296	NODE_103654_length_501_cov_2.094170	108	4484	41.5185	51	25.9455	25	25.4367	501	16793	33.519	131	7.538	65	7.4805	Bacteria	Bacillota	Bacilli	Bacillales	Bacillaceae	Bacillus	Bacillus wiedmannii	1890302	NA	NA	Chromosome
NODE_103654_length_501_cov_2.094170_2	119	433	1	ID=103654_2	partial=00	start_type=ATG	rbs_motif=AGxAG	rbs_spacer=5-10bp	gc_cont=0.330	NODE_103654_length_501_cov_2.094170	315	8429	26.7587	72	12.5585	36	12.5585	501	16793	33.519	131	7.538	65	7.4805	Bacteria	Bacillota	Bacilli	Bacillales	Bacillaceae	Bacillus	Bacillus wiedmannii	1890302	NA	NA	Chromosome
NODE_103657_length_501_cov_2.080717_1	236	499	-1	ID=103657_1	partial=01	start_type=Edge	rbs_motif=None	rbs_spacer=None	gc_cont=0.769	NODE_103657_length_501_cov_2.080717	264	1859	7.0417	14	2.9137	7	2.9137	501	2208	4.4072	16	0.9207	8	0.9207	Bacteria	Actinomycetota	Actinomycetes	Geodermatophilales	Geodermatophilaceae	Blastococcus	Blastococcus saxobsidens	1146883	NA	NA	Chromosome
NODE_103658_length_501_cov_2.078475_1	3	71	-1	ID=103658_1	partial=10	start_type=ATG	rbs_motif=None	rbs_spacer=None	gc_cont=0.406	NODE_103658_length_501_cov_2.078475	69	358	5.1884	6	4.7777	3	4.7777	501	1997	3.986	15	0.8631	7	0.8056	NA	NA	NA	NA	NA	NA	NA	0	NA	NA	Chromosome
NODE_103659_length_501_cov_2.076233_1	68	436	-1	ID=103659_1	partial=00	start_type=GTG	rbs_motif=AGxAG	rbs_spacer=5-10bp	gc_cont=0.301	NODE_103659_length_501_cov_2.076233	369	14557	39.4499	117	17.4211	58	17.2722	501	10932	21.8204	84	4.8335	42	4.8335	NA	NA	NA	NA	NA	NA	NA	0	NA	NA	Chromosome
NODE_103660_length_501_cov_2.071749_1	17	499	-1	ID=103660_1	partial=01	start_type=Edge	rbs_motif=None	rbs_spacer=None	gc_cont=0.410	NODE_103660_length_501_cov_2.071749	483	4325	8.9545	35	3.9814	17	3.8676	501	4262	8.507	34	1.9564	17	1.9564	NA	NA	NA	NA	NA	NA	NA	0	NA	NA	Chromosome
NODE_103661_length_501_cov_2.069507_1	413	499	-1	ID=103661_1	partial=01	start_type=Edge	rbs_motif=None	rbs_spacer=None	gc_cont=0.218	NODE_103661_length_501_cov_2.069507	87	283	3.2529	4	2.5261	2	2.5261	501	1547	3.0878	11	0.633	5	0.5754	NA	NA	NA	NA	NA	NA	NA	0	NA	NA	Chromosome
NODE_103662_length_501_cov_2.069507_1	1	222	1	ID=103662_1	partial=10	start_type=Edge	rbs_motif=None	rbs_spacer=None	gc_cont=0.356	NODE_103662_length_501_cov_2.069507	222	1029	4.6351	10	2.4749	5	2.4749	501	3152	6.2914	26	1.4961	13	1.4961	NA	NA	NA	NA	NA	NA	NA	0	NA	NA	Chromosome
NODE_103663_length_501_cov_2.065022_1	280	501	1	ID=103663_1	partial=01	start_type=ATG	rbs_motif=AAA	rbs_spacer=11bp	gc_cont=0.428	NODE_103663_length_501_cov_2.065022	222	2537	11.4279	25	6.1873	12	5.9398	501	7055	14.0818	53	3.0497	26	2.9922	NA	NA	NA	NA	NA	NA	NA	0	NA	NA	Chromosome
NODE_103664_length_501_cov_2.060538_1	423	500	-1	ID=103664_1	partial=01	start_type=Edge	rbs_motif=None	rbs_spacer=None	gc_cont=0.321	NODE_103664_length_501_cov_2.060538	78	408	5.2308	6	4.2264	3	4.2264	501	7011	13.994	73	4.2006	36	4.143	NA	NA	NA	NA	NA	NA	NA	0	NA	NA	Chromosome
NODE_103669_length_501_cov_2.049327_1	3	152	-1	ID=103669_1	partial=10	start_type=ATG	rbs_motif=GGA/GAG/AGG	rbs_spacer=11-12bp	gc_cont=0.613	NODE_103669_length_501_cov_2.049327	150	708	4.72	7	2.564	3	2.1977	501	2332	4.6547	22	1.2659	11	1.2659	NA	NA	NA	NA	NA	NA	NA	0	NA	NA	Chromosome
NODE_103670_length_501_cov_2.044843_1	1	261	1	ID=103670_1	partial=10	start_type=Edge	rbs_motif=None	rbs_spacer=None	gc_cont=0.590	NODE_103670_length_501_cov_2.044843	261	1221	4.6782	10	2.1051	5	2.1051	501	1844	3.6806	13	0.748	6	0.6905	NA	NA	NA	NA	NA	NA	NA	0	NA	NA	Chromosome
NODE_103671_length_501_cov_2.029148_1	3	260	-1	ID=103671_1	partial=10	start_type=ATG	rbs_motif=AGGAG	rbs_spacer=5-10bp	gc_cont=0.469	NODE_103671_length_501_cov_2.029148	258	4274	16.5659	43	9.1572	21	8.9443	501	6738	13.4491	63	3.6252	31	3.5676	NA	NA	NA	NA	NA	NA	NA	0	NA	NA	Chromosome
NODE_103672_length_501_cov_2.026906_1	1	270	1	ID=103672_1	partial=10	start_type=Edge	rbs_motif=None	rbs_spacer=None	gc_cont=0.367	NODE_103672_length_501_cov_2.026906	270	7968	29.5111	77	15.669	38	15.4655	501	11023	22.002	103	5.9269	51	5.8693	NA	NA	NA	NA	NA	NA	NA	0	NA	NA	Chromosome
NODE_103672_length_501_cov_2.026906_2	274	501	1	ID=103672_2	partial=01	start_type=ATG	rbs_motif=None	rbs_spacer=None	gc_cont=0.364	NODE_103672_length_501_cov_2.026906	228	4849	21.2675	49	11.808	24	11.567	501	11023	22.002	103	5.9269	51	5.8693	NA	NA	NA	NA	NA	NA	NA	0	NA	NA	Chromosome
NODE_103674_length_501_cov_2.020179_1	258	398	1	ID=103674_1	partial=00	start_type=GTG	rbs_motif=GGA/GAG/AGG	rbs_spacer=5-10bp	gc_cont=0.426	NODE_103674_length_501_cov_2.020179	141	62713	444.773	704	274.327	352	274.327	501	222769	444.649	1995	114.797	997	114.739	NA	NA	NA	NA	NA	NA	NA	0	NA	NA	Chromosome
NODE_103676_length_501_cov_2.013453_1	428	499	-1	ID=103676_1	partial=01	start_type=Edge	rbs_motif=None	rbs_spacer=None	gc_cont=0.389	NODE_103676_length_501_cov_2.013453	72	1757	24.4028	38	28.9979	19	28.9979	501	13175	26.2974	152	8.7464	76	8.7464	NA	NA	NA	NA	NA	NA	NA	0	NA	NA	Chromosome
NODE_103677_length_501_cov_2.013453_1	2	226	1	ID=103677_1	partial=10	start_type=Edge	rbs_motif=None	rbs_spacer=None	gc_cont=0.302	NODE_103677_length_501_cov_2.013453	225	34726	154.338	307	74.9671	153	74.7229	501	68136	136	540	31.0728	270	31.0728	NA	NA	NA	NA	NA	NA	NA	0	NA	NA	Chromosome
NODE_103679_length_501_cov_2.011211_1	245	499	1	ID=103679_1	partial=01	start_type=TTG	rbs_motif=None	rbs_spacer=None	gc_cont=0.408	NODE_103679_length_501_cov_2.011211	255	2050	8.0392	19	4.0938	9	3.8784	501	4211	8.4052	38	2.1866	19	2.1866	NA	NA	NA	NA	NA	NA	NA	0	NA	NA	Chromosome
NODE_103680_length_501_cov_2.004484_1	431	499	-1	ID=103680_1	partial=01	start_type=Edge	rbs_motif=None	rbs_spacer=None	gc_cont=0.159	NODE_103680_length_501_cov_2.004484	69	69	1	1	0.7963	0	0	501	5731	11.4391	75	4.3157	37	4.2581	NA	NA	NA	NA	NA	NA	NA	0	NA	NA	Chromosome
NODE_103681_length_501_cov_2.002242_1	1	432	1	ID=103681_1	partial=10	start_type=Edge	rbs_motif=None	rbs_spacer=None	gc_cont=0.338	NODE_103681_length_501_cov_2.002242	432	7012	16.2315	60	7.631	30	7.631	501	8383	16.7325	78	4.4883	39	4.4883	NA	NA	NA	NA	NA	NA	NA	0	NA	NA	Chromosome
NODE_103681_length_501_cov_2.002242_2	432	500	1	ID=103681_2	partial=01	start_type=ATG	rbs_motif=None	rbs_spacer=None	gc_cont=0.420	NODE_103681_length_501_cov_2.002242	69	436	6.3188	7	5.574	3	4.7777	501	8383	16.7325	78	4.4883	39	4.4883	NA	NA	NA	NA	NA	NA	NA	0	NA	NA	Chromosome
NODE_103683_length_501_cov_2.000000_1	364	501	-1	ID=103683_1	partial=01	start_type=Edge	rbs_motif=None	rbs_spacer=None	gc_cont=0.297	NODE_103683_length_501_cov_2.000000	138	578	4.1884	8	3.1851	4	3.1851	501	3339	6.6647	29	1.6687	14	1.6112	NA	NA	NA	NA	NA	NA	NA	0	NA	NA	Chromosome
NODE_103684_length_501_cov_1.986547_1	1	93	-1	ID=103684_1	partial=10	start_type=ATG	rbs_motif=None	rbs_spacer=None	gc_cont=0.366	NODE_103684_length_501_cov_1.986547	93	27625	297.043	482	284.76	241	284.76	501	43147	86.1218	434	24.9733	217	24.9733	NA	NA	NA	NA	NA	NA	NA	0	NA	NA	Chromosome
NODE_103685_length_501_cov_1.986547_1	327	500	-1	ID=103685_1	partial=01	start_type=Edge	rbs_motif=None	rbs_spacer=None	gc_cont=0.316	NODE_103685_length_501_cov_1.986547	174	20776	119.402	222	70.1001	111	70.1001	501	19631	39.1836	178	10.2425	89	10.2425	NA	NA	NA	NA	NA	NA	NA	0	NA	NA	Chromosome
NODE_103686_length_501_cov_1.986547_1	263	499	1	ID=103686_1	partial=01	start_type=ATG	rbs_motif=AGGA/GGAG/GAGG	rbs_spacer=11-12bp	gc_cont=0.599	NODE_103686_length_501_cov_1.986547	237	1154	4.8692	11	2.5501	5	2.3183	501	1970	3.9321	14	0.8056	7	0.8056	NA	NA	NA	NA	NA	NA	NA	0	NA	NA	Chromosome
NODE_103687_length_501_cov_1.984305_1	3	77	-1	ID=103687_1	partial=10	start_type=ATG	rbs_motif=GGA/GAG/AGG	rbs_spacer=5-10bp	gc_cont=0.347	NODE_103687_length_501_cov_1.984305	75	1736	23.1467	28	20.5122	14	20.5122	501	33514	66.8942	267	15.3638	133	15.3062	NA	NA	NA	NA	NA	NA	NA	0	NA	NA	Chromosome
NODE_103687_length_501_cov_1.984305_2	233	499	-1	ID=103687_2	partial=01	start_type=Edge	rbs_motif=None	rbs_spacer=None	gc_cont=0.375	NODE_103687_length_501_cov_1.984305	267	2491	9.3296	24	4.9387	12	4.9387	501	33514	66.8942	267	15.3638	133	15.3062	NA	NA	NA	NA	NA	NA	NA	0	NA	NA	Chromosome
NODE_103688_length_501_cov_1.984305_1	403	501	-1	ID=103688_1	partial=01	start_type=Edge	rbs_motif=None	rbs_spacer=None	gc_cont=0.414	NODE_103688_length_501_cov_1.984305	99	283	2.8586	4	2.2199	2	2.2199	501	1502	2.998	10	0.5754	5	0.5754	NA	NA	NA	NA	NA	NA	NA	0	NA	NA	Chromosome
NODE_103692_length_501_cov_1.973094_1	409	501	1	ID=103692_1	partial=01	start_type=ATG	rbs_motif=GGAG/GAGG	rbs_spacer=5-10bp	gc_cont=0.366	NODE_103692_length_501_cov_1.973094	93	3206	34.4731	53	31.3118	26	30.721	501	42436	84.7026	371	21.3482	185	21.2906	NA	NA	NA	NA	NA	NA	NA	0	NA	NA	Chromosome
NODE_103693_length_501_cov_1.970852_1	300	500	-1	ID=103693_1	partial=01	start_type=Edge	rbs_motif=None	rbs_spacer=None	gc_cont=0.204	NODE_103693_length_501_cov_1.970852	201	737	3.6667	6	1.6401	3	1.6401	501	1848	3.6886	15	0.8631	7	0.8056	NA	NA	NA	NA	NA	NA	NA	0	NA	NA	Chromosome
NODE_103694_length_501_cov_1.970852_1	412	501	-1	ID=103694_1	partial=01	start_type=Edge	rbs_motif=None	rbs_spacer=None	gc_cont=0.333	NODE_103694_length_501_cov_1.970852	90	1577	17.5222	21	12.8201	10	12.2096	501	57153	114.078	492	28.3108	246	28.3108	NA	NA	NA	NA	NA	NA	NA	0	NA	NA	Chromosome
NODE_103695_length_501_cov_1.968610_1	3	500	1	ID=103695_1	partial=11	start_type=Edge	rbs_motif=None	rbs_spacer=None	gc_cont=0.339	NODE_103695_length_501_cov_1.968610	498	52806	106.036	501	55.2743	250	55.164	501	49652	99.1058	455	26.1817	227	26.1242	NA	NA	NA	NA	NA	NA	NA	0	NA	NA	Chromosome
NODE_103696_length_501_cov_1.968610_1	380	499	1	ID=103696_1	partial=01	start_type=ATG	rbs_motif=GGAG/GAGG	rbs_spacer=5-10bp	gc_cont=0.308	NODE_103696_length_501_cov_1.968610	120	1173	9.775	15	6.8679	7	6.4101	501	10211	20.3812	80	4.6034	40	4.6034	NA	NA	NA	NA	NA	NA	NA	0	NA	NA	Chromosome
NODE_103697_length_501_cov_1.966368_1	422	499	1	ID=103697_1	partial=01	start_type=ATG	rbs_motif=None	rbs_spacer=None	gc_cont=0.308	NODE_103697_length_501_cov_1.966368	78	4212	54	73	51.4213	36	50.7169	501	28565	57.016	269	15.4789	134	15.4213	NA	NA	NA	NA	NA	NA	NA	0	NA	NA	Chromosome
NODE_103698_length_501_cov_1.959641_1	2	499	-1	ID=103698_1	partial=11	start_type=Edge	rbs_motif=None	rbs_spacer=None	gc_cont=0.404	NODE_103698_length_501_cov_1.959641	498	53453	107.335	422	46.5584	211	46.5584	501	53139	106.066	419	24.1102	209	24.0527	NA	NA	NA	NA	NA	NA	NA	0	NA	NA	Chromosome
NODE_103700_length_501_cov_1.957399_1	3	98	-1	ID=103700_1	partial=10	start_type=ATG	rbs_motif=TAA	rbs_spacer=11bp	gc_cont=0.344	NODE_103700_length_501_cov_1.957399	96	532	5.5417	8	4.5786	4	4.5786	501	4731	9.4431	44	2.5319	22	2.5319	NA	NA	NA	NA	NA	NA	NA	0	NA	NA	Chromosome
NODE_103701_length_501_cov_1.943946_1	384	500	-1	ID=103701_1	partial=01	start_type=Edge	rbs_motif=None	rbs_spacer=None	gc_cont=0.427	NODE_103701_length_501_cov_1.943946	117	239	2.0427	3	1.4088	1	0.9392	501	2668	5.3253	20	1.1508	10	1.1508	NA	NA	NA	NA	NA	NA	NA	0	NA	NA	Chromosome
NODE_103702_length_501_cov_1.943946_1	1	87	-1	ID=103702_1	partial=10	start_type=ATG	rbs_motif=TAA	rbs_spacer=7bp	gc_cont=0.287	NODE_103702_length_501_cov_1.943946	87	489	5.6207	6	3.7892	3	3.7892	501	15462	30.8623	144	8.2861	72	8.2861	NA	NA	NA	NA	NA	NA	NA	0	NA	NA	Chromosome
NODE_103702_length_501_cov_1.943946_2	434	499	-1	ID=103702_2	partial=01	start_type=Edge	rbs_motif=None	rbs_spacer=None	gc_cont=0.348	NODE_103702_length_501_cov_1.943946	66	5401	81.8333	97	80.75	48	79.9176	501	15462	30.8623	144	8.2861	72	8.2861	NA	NA	NA	NA	NA	NA	NA	0	NA	NA	Chromosome
NODE_103703_length_501_cov_1.943946_1	2	316	1	ID=103703_1	partial=10	start_type=Edge	rbs_motif=None	rbs_spacer=None	gc_cont=0.317	NODE_103703_length_501_cov_1.943946	315	1981	6.2889	17	2.9652	8	2.7908	501	4422	8.8263	33	1.8989	16	1.8414	NA	NA	NA	NA	NA	NA	NA	0	NA	NA	Chromosome
NODE_103704_length_501_cov_1.941704_1	365	499	1	ID=103704_1	partial=01	start_type=ATG	rbs_motif=GGA/GAG/AGG	rbs_spacer=5-10bp	gc_cont=0.341	NODE_103704_length_501_cov_1.941704	135	3141	23.2667	36	14.6516	18	14.6516	501	7488	14.9461	61	3.5101	30	3.4525	NA	NA	NA	NA	NA	NA	NA	0	NA	NA	Chromosome
NODE_103705_length_501_cov_1.939462_1	3	122	1	ID=103705_1	partial=10	start_type=Edge	rbs_motif=None	rbs_spacer=None	gc_cont=0.375	NODE_103705_length_501_cov_1.939462	120	1099	9.1583	12	5.4943	6	5.4943	501	3591	7.1677	30	1.7263	15	1.7263	NA	NA	NA	NA	NA	NA	NA	0	NA	NA	Chromosome
NODE_103706_length_501_cov_1.937220_1	1	414	1	ID=103706_1	partial=10	start_type=Edge	rbs_motif=None	rbs_spacer=None	gc_cont=0.587	NODE_103706_length_501_cov_1.937220	414	1694	4.0918	13	1.7253	6	1.5926	501	1897	3.7864	14	0.8056	7	0.8056	Bacteria	Pseudomonadota	Alphaproteobacteria	Rhodobacterales	Paracoccaceae	Paracoccus	Paracoccus everestensis	2903900	NA	NA	Chromosome
NODE_103709_length_501_cov_1.934978_1	357	500	1	ID=103709_1	partial=01	start_type=ATG	rbs_motif=TAAAA	rbs_spacer=13bp	gc_cont=0.354	NODE_103709_length_501_cov_1.934978	144	333	2.3125	4	1.5262	2	1.5262	501	1431	2.8563	10	0.5754	5	0.5754	NA	NA	NA	NA	NA	NA	NA	0	NA	NA	Chromosome
NODE_103710_length_501_cov_1.930493_1	3	416	1	ID=103710_1	partial=10	start_type=Edge	rbs_motif=None	rbs_spacer=None	gc_cont=0.512	NODE_103710_length_501_cov_1.930493	414	2308	5.5749	18	2.3888	9	2.3888	501	2259	4.509	16	0.9207	8	0.9207	NA	NA	NA	NA	NA	NA	NA	0	NA	NA	Chromosome
NODE_103712_length_501_cov_1.928251_1	2	346	-1	ID=103712_1	partial=10	start_type=ATG	rbs_motif=AGGAGG	rbs_spacer=5-10bp	gc_cont=0.472	NODE_103712_length_501_cov_1.928251	345	1448	4.1971	14	2.2296	7	2.2296	501	2451	4.8922	21	1.2084	10	1.1508	NA	NA	NA	NA	NA	NA	NA	0	NA	NA	Chromosome
NODE_103713_length_501_cov_1.923767_1	383	499	-1	ID=103713_1	partial=01	start_type=Edge	rbs_motif=None	rbs_spacer=None	gc_cont=0.342	NODE_103713_length_501_cov_1.923767	117	411	3.5128	6	2.8176	3	2.8176	501	114917	229.375	955	54.9529	477	54.8953	NA	NA	NA	NA	NA	NA	NA	0	NA	NA	Chromosome
NODE_103715_length_501_cov_1.921525_1	24	314	-1	ID=103715_1	partial=00	start_type=GTG	rbs_motif=None	rbs_spacer=None	gc_cont=0.357	NODE_103715_length_501_cov_1.921525	291	14702	50.5223	127	23.9787	63	23.7899	501	23771	47.4471	201	11.566	100	11.5085	NA	NA	NA	NA	NA	NA	NA	0	NA	NA	Chromosome
NODE_103716_length_501_cov_1.921525_1	74	304	-1	ID=103716_1	partial=00	start_type=GTG	rbs_motif=TAA	rbs_spacer=12bp	gc_cont=0.398	NODE_103716_length_501_cov_1.921525	231	860	3.7229	7	1.6649	3	1.4271	501	1541	3.0758	11	0.633	5	0.5754	NA	NA	NA	NA	NA	NA	NA	0	NA	NA	Chromosome
NODE_103718_length_501_cov_1.919283_1	2	499	1	ID=103718_1	partial=11	start_type=Edge	rbs_motif=None	rbs_spacer=None	gc_cont=0.661	NODE_103718_length_501_cov_1.919283	498	6553	13.1586	51	5.6267	25	5.5164	501	6449	12.8723	50	2.8771	25	2.8771	Bacteria	Pseudomonadota	Betaproteobacteria	Burkholderiales	Comamonadaceae	Variovorax	Variovorax sp. RA8	662548	NA	NA	Plasmid
NODE_103719_length_501_cov_1.914798_1	3	146	-1	ID=103719_1	partial=10	start_type=ATG	rbs_motif=None	rbs_spacer=None	gc_cont=0.361	NODE_103719_length_501_cov_1.914798	144	5790	40.2083	67	25.5639	33	25.1824	501	25652	51.2016	234	13.4649	117	13.4649	NA	NA	NA	NA	NA	NA	NA	0	NA	NA	Chromosome
NODE_103720_length_501_cov_1.912556_1	2	169	1	ID=103720_1	partial=10	start_type=Edge	rbs_motif=None	rbs_spacer=None	gc_cont=0.429	NODE_103720_length_501_cov_1.912556	168	1104	6.5714	11	3.5975	5	3.2704	501	4265	8.513	35	2.014	17	1.9564	NA	NA	NA	NA	NA	NA	NA	0	NA	NA	Chromosome
NODE_103720_length_501_cov_1.912556_2	355	501	1	ID=103720_2	partial=01	start_type=ATG	rbs_motif=None	rbs_spacer=None	gc_cont=0.401	NODE_103720_length_501_cov_1.912556	147	1042	7.0884	14	5.2327	7	5.2327	501	4265	8.513	35	2.014	17	1.9564	NA	NA	NA	NA	NA	NA	NA	0	NA	NA	Chromosome
NODE_103721_length_501_cov_1.910314_1	211	450	-1	ID=103721_1	partial=00	start_type=TTG	rbs_motif=TAA	rbs_spacer=3bp	gc_cont=0.317	NODE_103721_length_501_cov_1.910314	240	940	3.9167	10	2.2893	5	2.2893	501	1914	3.8204	16	0.9207	8	0.9207	NA	NA	NA	NA	NA	NA	NA	0	NA	NA	Chromosome
NODE_103722_length_501_cov_1.910314_1	3	332	1	ID=103722_1	partial=10	start_type=Edge	rbs_motif=None	rbs_spacer=None	gc_cont=0.333	NODE_103722_length_501_cov_1.910314	330	18341	55.5788	155	25.8067	77	25.6402	501	17020	33.9721	146	8.4012	73	8.4012	NA	NA	NA	NA	NA	NA	NA	0	NA	NA	Chromosome
NODE_103723_length_501_cov_1.908072_1	3	500	-1	ID=103723_1	partial=11	start_type=Edge	rbs_motif=None	rbs_spacer=None	gc_cont=0.440	NODE_103723_length_501_cov_1.908072	498	3695	7.4197	30	3.3098	15	3.3098	501	3689	7.3633	30	1.7263	15	1.7263	NA	NA	NA	NA	NA	NA	NA	0	NA	NA	Chromosome
NODE_103724_length_501_cov_1.905830_1	395	499	1	ID=103724_1	partial=01	start_type=ATG	rbs_motif=None	rbs_spacer=None	gc_cont=0.295	NODE_103724_length_501_cov_1.905830	105	590	5.619	6	3.1396	3	3.1396	501	9801	19.5629	72	4.143	36	4.143	NA	NA	NA	NA	NA	NA	NA	0	NA	NA	Chromosome
NODE_103726_length_501_cov_1.905830_1	1	501	1	ID=103726_1	partial=11	start_type=Edge	rbs_motif=None	rbs_spacer=None	gc_cont=0.439	NODE_103726_length_501_cov_1.905830	501	4710	9.4012	33	3.619	16	3.5094	501	4630	9.2415	32	1.8414	16	1.8414	NA	NA	NA	NA	NA	NA	NA	0	NA	NA	Chromosome
NODE_103728_length_501_cov_1.901345_1	2	145	1	ID=103728_1	partial=10	start_type=Edge	rbs_motif=None	rbs_spacer=None	gc_cont=0.451	NODE_103728_length_501_cov_1.901345	144	1011	7.0208	12	4.5786	6	4.5786	501	6834	13.6407	81	4.6609	40	4.6034	NA	NA	NA	NA	NA	NA	NA	0	NA	NA	Chromosome
NODE_103731_length_501_cov_1.896861_1	3	167	-1	ID=103731_1	partial=10	start_type=ATG	rbs_motif=None	rbs_spacer=None	gc_cont=0.364	NODE_103731_length_501_cov_1.896861	165	39817	241.315	591	196.797	295	196.464	501	16652	33.2375	206	11.8537	103	11.8537	NA	NA	NA	NA	NA	NA	NA	0	NA	NA	Chromosome
NODE_103732_length_501_cov_1.896861_1	16	501	-1	ID=103732_1	partial=01	start_type=Edge	rbs_motif=None	rbs_spacer=None	gc_cont=0.611	NODE_103732_length_501_cov_1.896861	486	5493	11.3025	48	5.4265	24	5.4265	501	5548	11.0739	48	2.762	24	2.762	Bacteria	Pseudomonadota	Alphaproteobacteria	Rhodobacterales	Paracoccaceae	Paracoccus	NA	2895796	NA	NA	Chromosome
NODE_103733_length_501_cov_1.894619_1	1	357	-1	ID=103733_1	partial=10	start_type=TTG	rbs_motif=None	rbs_spacer=None	gc_cont=0.325	NODE_103733_length_501_cov_1.894619	357	12470	34.93	107	16.4676	53	16.3137	501	15289	30.517	128	7.3654	64	7.3654	NA	NA	NA	NA	NA	NA	NA	0	NA	NA	Chromosome
NODE_103733_length_501_cov_1.894619_2	375	500	-1	ID=103733_2	partial=01	start_type=Edge	rbs_motif=None	rbs_spacer=None	gc_cont=0.349	NODE_103733_length_501_cov_1.894619	126	1140	9.0476	17	7.413	8	6.9769	501	15289	30.517	128	7.3654	64	7.3654	NA	NA	NA	NA	NA	NA	NA	0	NA	NA	Chromosome
NODE_103734_length_501_cov_1.890135_1	1	501	1	ID=103734_1	partial=11	start_type=Edge	rbs_motif=None	rbs_spacer=None	gc_cont=0.715	NODE_103734_length_501_cov_1.890135	501	8617	17.1996	68	7.4574	34	7.4574	501	8617	17.1996	68	3.9129	34	3.9129	Bacteria	Actinomycetota	Actinomycetes	Geodermatophilales	Geodermatophilaceae	Geodermatophilus	Geodermatophilus obscurus	526225	NA	NA	Chromosome
NODE_103735_length_501_cov_1.885650_1	60	281	-1	ID=103735_1	partial=00	start_type=ATG	rbs_motif=AGGAG	rbs_spacer=5-10bp	gc_cont=0.405	NODE_103735_length_501_cov_1.885650	222	787	3.545	8	1.9799	4	1.9799	501	1617	3.2275	11	0.633	5	0.5754	NA	NA	NA	NA	NA	NA	NA	0	NA	NA	Chromosome
NODE_103736_length_501_cov_1.878924_1	158	499	1	ID=103736_1	partial=01	start_type=ATG	rbs_motif=None	rbs_spacer=None	gc_cont=0.404	NODE_103736_length_501_cov_1.878924	342	26374	77.117	260	41.7698	130	41.7698	501	13163	26.2735	131	7.538	65	7.4805	NA	NA	NA	NA	NA	NA	NA	0	NA	NA	Chromosome
NODE_103737_length_501_cov_1.874439_1	299	499	1	ID=103737_1	partial=01	start_type=ATG	rbs_motif=GGAG/GAGG	rbs_spacer=5-10bp	gc_cont=0.507	NODE_103737_length_501_cov_1.874439	201	4791	23.8358	53	14.4875	26	14.2142	501	20446	40.8104	177	10.185	88	10.1274	NA	NA	NA	NA	NA	NA	NA	0	NA	NA	Chromosome
NODE_103738_length_501_cov_1.872197_1	3	86	1	ID=103738_1	partial=10	start_type=Edge	rbs_motif=None	rbs_spacer=None	gc_cont=0.464	NODE_103738_length_501_cov_1.872197	84	445	5.2976	7	4.5786	3	3.9245	501	2671	5.3313	22	1.2659	11	1.2659	NA	NA	NA	NA	NA	NA	NA	0	NA	NA	Chromosome
NODE_103738_length_501_cov_1.872197_2	342	500	-1	ID=103738_2	partial=01	start_type=Edge	rbs_motif=None	rbs_spacer=None	gc_cont=0.321	NODE_103738_length_501_cov_1.872197	159	816	5.1321	8	2.7644	4	2.7644	501	2671	5.3313	22	1.2659	11	1.2659	NA	NA	NA	NA	NA	NA	NA	0	NA	NA	Chromosome
NODE_103739_length_501_cov_1.869955_1	1	144	1	ID=103739_1	partial=10	start_type=Edge	rbs_motif=None	rbs_spacer=None	gc_cont=0.361	NODE_103739_length_501_cov_1.869955	144	145422	1009.88	2165	826.058	1082	825.676	501	189886	379.014	2290	131.772	1145	131.772	NA	NA	NA	NA	NA	NA	NA	0	NA	NA	Chromosome
NODE_103740_length_501_cov_1.865471_1	2	499	-1	ID=103740_1	partial=11	start_type=Edge	rbs_motif=None	rbs_spacer=None	gc_cont=0.496	NODE_103740_length_501_cov_1.865471	498	1351	2.7129	9	0.993	4	0.8826	501	1358	2.7106	9	0.5179	4	0.4603	NA	NA	NA	NA	NA	NA	NA	0	NA	NA	Chromosome
NODE_103741_length_501_cov_1.863229_1	308	499	-1	ID=103741_1	partial=01	start_type=Edge	rbs_motif=None	rbs_spacer=None	gc_cont=0.312	NODE_103741_length_501_cov_1.863229	192	9998	52.0729	105	30.0471	52	29.761	501	30811	61.499	271	15.594	135	15.5364	NA	NA	NA	NA	NA	NA	NA	0	NA	NA	Chromosome
NODE_103742_length_501_cov_1.860987_1	202	501	-1	ID=103742_1	partial=01	start_type=Edge	rbs_motif=None	rbs_spacer=None	gc_cont=0.423	NODE_103742_length_501_cov_1.860987	300	7266	24.22	65	11.9044	32	11.7212	501	9600	19.1617	78	4.4883	39	4.4883	NA	NA	NA	NA	NA	NA	NA	0	NA	NA	Chromosome
NODE_103745_length_501_cov_1.847534_1	1	69	1	ID=103745_1	partial=10	start_type=Edge	rbs_motif=None	rbs_spacer=None	gc_cont=0.188	NODE_103745_length_501_cov_1.847534	69	376	5.4493	6	4.7777	3	4.7777	501	6249	12.4731	46	2.6469	23	2.6469	NA	NA	NA	NA	NA	NA	NA	0	NA	NA	Chromosome
NODE_103747_length_501_cov_1.834081_1	243	500	1	ID=103747_1	partial=01	start_type=ATG	rbs_motif=None	rbs_spacer=None	gc_cont=0.314	NODE_103747_length_501_cov_1.834081	258	728	2.8217	5	1.0648	2	0.8518	501	9281	18.525	87	5.0062	43	4.9486	NA	NA	NA	NA	NA	NA	NA	0	NA	NA	Chromosome
NODE_103748_length_501_cov_1.834081_1	135	389	-1	ID=103748_1	partial=00	start_type=ATG	rbs_motif=AGxAGG/AGGxGG	rbs_spacer=5-10bp	gc_cont=0.322	NODE_103748_length_501_cov_1.834081	255	8432	33.0667	102	21.9773	51	21.9773	501	34272	68.4072	319	18.356	159	18.2984	NA	NA	NA	NA	NA	NA	NA	0	NA	NA	Chromosome
NODE_103749_length_501_cov_1.822870_1	1	342	-1	ID=103749_1	partial=10	start_type=TTG	rbs_motif=GGA/GAG/AGG	rbs_spacer=5-10bp	gc_cont=0.330	NODE_103749_length_501_cov_1.822870	342	52550	153.655	411	66.0284	205	65.8677	501	46565	92.9441	345	19.8521	172	19.7945	NA	NA	NA	NA	NA	NA	NA	0	NA	NA	Chromosome
NODE_103752_length_501_cov_1.820628_1	3	104	-1	ID=103752_1	partial=10	start_type=ATG	rbs_motif=GGAG/GAGG	rbs_spacer=5-10bp	gc_cont=0.373	NODE_103752_length_501_cov_1.820628	102	323	3.1667	4	2.1546	2	2.1546	501	9945	19.8503	79	4.5458	39	4.4883	NA	NA	NA	NA	NA	NA	NA	0	NA	NA	Chromosome
NODE_103752_length_501_cov_1.820628_2	135	500	-1	ID=103752_2	partial=01	start_type=Edge	rbs_motif=None	rbs_spacer=None	gc_cont=0.290	NODE_103752_length_501_cov_1.820628	366	8552	23.3661	70	10.5083	35	10.5083	501	9945	19.8503	79	4.5458	39	4.4883	NA	NA	NA	NA	NA	NA	NA	0	NA	NA	Chromosome
NODE_103755_length_501_cov_1.804933_1	2	130	1	ID=103755_1	partial=10	start_type=Edge	rbs_motif=None	rbs_spacer=None	gc_cont=0.287	NODE_103755_length_501_cov_1.804933	129	260	2.0155	3	1.2778	1	0.8518	501	2104	4.1996	15	0.8631	7	0.8056	NA	NA	NA	NA	NA	NA	NA	0	NA	NA	Chromosome
NODE_103756_length_501_cov_1.802691_1	232	501	-1	ID=103756_1	partial=01	start_type=Edge	rbs_motif=None	rbs_spacer=None	gc_cont=0.393	NODE_103756_length_501_cov_1.802691	270	3822	14.1556	42	8.5467	21	8.5467	501	12066	24.0838	122	7.0202	61	7.0202	NA	NA	NA	NA	NA	NA	NA	0	NA	NA	Chromosome
NODE_103757_length_501_cov_1.802691_1	418	501	-1	ID=103757_1	partial=01	start_type=Edge	rbs_motif=None	rbs_spacer=None	gc_cont=0.119	NODE_103757_length_501_cov_1.802691	84	272	3.2381	4	2.6163	2	2.6163	501	1929	3.8503	15	0.8631	7	0.8056	NA	NA	NA	NA	NA	NA	NA	0	NA	NA	Chromosome
NODE_103758_length_501_cov_1.802691_1	266	499	-1	ID=103758_1	partial=01	start_type=Edge	rbs_motif=None	rbs_spacer=None	gc_cont=0.363	NODE_103758_length_501_cov_1.802691	234	121477	519.133	1077	252.88	538	252.645	501	461612	921.381	3515	202.261	1757	202.203	NA	NA	NA	NA	NA	NA	NA	0	NA	NA	Chromosome
NODE_103762_length_501_cov_1.789238_1	2	154	1	ID=103762_1	partial=10	start_type=Edge	rbs_motif=None	rbs_spacer=None	gc_cont=0.392	NODE_103762_length_501_cov_1.789238	153	607	3.9673	11	3.9502	5	3.5911	501	6709	13.3912	76	4.3732	38	4.3732	NA	NA	NA	NA	NA	NA	NA	0	NA	NA	Chromosome
NODE_103764_length_501_cov_1.786996_1	1	501	-1	ID=103764_1	partial=11	start_type=Edge	rbs_motif=None	rbs_spacer=None	gc_cont=0.327	NODE_103764_length_501_cov_1.786996	501	4443	8.8683	47	5.1544	23	5.0447	501	3452	6.8902	33	1.8989	16	1.8414	NA	NA	NA	NA	NA	NA	NA	0	NA	NA	Chromosome
NODE_103765_length_501_cov_1.786996_1	1	501	-1	ID=103765_1	partial=11	start_type=Edge	rbs_motif=None	rbs_spacer=None	gc_cont=0.673	NODE_103765_length_501_cov_1.786996	501	6913	13.7984	60	6.58	30	6.58	501	6908	13.7884	60	3.4525	30	3.4525	Bacteria	Pseudomonadota	Alphaproteobacteria	Rhodobacterales	Paracoccaceae	Paracoccus	Paracoccus sp. Arc7-R13	2500532	NA	NA	Plasmid
NODE_103766_length_501_cov_1.784753_1	2	424	1	ID=103766_1	partial=10	start_type=Edge	rbs_motif=None	rbs_spacer=None	gc_cont=0.546	NODE_103766_length_501_cov_1.784753	423	5614	13.2719	43	5.5853	21	5.4554	501	7448	14.8663	58	3.3375	29	3.3375	NA	NA	NA	NA	NA	NA	NA	0	NA	NA	Chromosome
NODE_103767_length_501_cov_1.782511_1	1	177	-1	ID=103767_1	partial=10	start_type=TTG	rbs_motif=TAA	rbs_spacer=14bp	gc_cont=0.322	NODE_103767_length_501_cov_1.782511	177	831	4.6949	9	2.7937	4	2.4833	501	1985	3.9621	14	0.8056	7	0.8056	NA	NA	NA	NA	NA	NA	NA	0	NA	NA	Chromosome
NODE_103769_length_501_cov_1.780269_1	3	500	1	ID=103769_1	partial=11	start_type=Edge	rbs_motif=None	rbs_spacer=None	gc_cont=0.725	NODE_103769_length_501_cov_1.780269	498	9389	18.8534	87	9.5985	43	9.4882	501	9327	18.6168	87	5.0062	43	4.9486	Bacteria	Actinomycetota	Actinomycetes	Micrococcales	Micrococcaceae	Kocuria	NA	57493	NA	NA	Chromosome
NODE_103771_length_501_cov_1.771300_1	3	116	1	ID=103771_1	partial=10	start_type=Edge	rbs_motif=None	rbs_spacer=None	gc_cont=0.307	NODE_103771_length_501_cov_1.771300	114	719	6.307	9	4.3376	4	3.8557	501	3551	7.0878	27	1.5536	13	1.4961	NA	NA	NA	NA	NA	NA	NA	0	NA	NA	Chromosome
NODE_103772_length_501_cov_1.771300_1	2	67	-1	ID=103772_1	partial=10	start_type=ATG	rbs_motif=GGA/GAG/AGG	rbs_spacer=5-10bp	gc_cont=0.379	NODE_103772_length_501_cov_1.771300	66	66	1	1	0.8325	0	0	501	1208	2.4112	8	0.4603	4	0.4603	NA	NA	NA	NA	NA	NA	NA	0	NA	NA	Chromosome
NODE_103774_length_501_cov_1.764574_1	350	499	-1	ID=103774_1	partial=01	start_type=Edge	rbs_motif=None	rbs_spacer=None	gc_cont=0.373	NODE_103774_length_501_cov_1.764574	150	794	5.2933	9	3.2966	4	2.9303	501	15953	31.8423	183	10.5302	91	10.4727	NA	NA	NA	NA	NA	NA	NA	0	NA	NA	Chromosome
NODE_103775_length_501_cov_1.760090_1	397	501	-1	ID=103775_1	partial=01	start_type=Edge	rbs_motif=None	rbs_spacer=None	gc_cont=0.314	NODE_103775_length_501_cov_1.760090	105	1861	17.7238	24	12.5585	12	12.5585	501	2086	4.1637	20	1.1508	10	1.1508	NA	NA	NA	NA	NA	NA	NA	0	NA	NA	Chromosome
NODE_103776_length_501_cov_1.760090_1	1	501	-1	ID=103776_1	partial=11	start_type=Edge	rbs_motif=None	rbs_spacer=None	gc_cont=0.727	NODE_103776_length_501_cov_1.760090	501	1477	2.9481	11	1.2063	5	1.0967	501	1474	2.9421	11	0.633	5	0.5754	Bacteria	Actinomycetota	Actinomycetes	Pseudonocardiales	Pseudonocardiaceae	Pseudonocardia	NA	1847	NA	NA	Chromosome
NODE_103777_length_501_cov_1.760090_1	107	352	-1	ID=103777_1	partial=00	start_type=ATG	rbs_motif=None	rbs_spacer=None	gc_cont=0.297	NODE_103777_length_501_cov_1.760090	246	1466	5.9593	17	3.7969	8	3.5735	501	5747	11.4711	56	3.2224	28	3.2224	NA	NA	NA	NA	NA	NA	NA	0	NA	NA	Chromosome
NODE_103778_length_501_cov_1.753363_1	1	120	1	ID=103778_1	partial=10	start_type=Edge	rbs_motif=None	rbs_spacer=None	gc_cont=0.217	NODE_103778_length_501_cov_1.753363	120	182	1.5167	2	0.9157	1	0.9157	501	1846	3.6846	19	1.0933	9	1.0358	NA	NA	NA	NA	NA	NA	NA	0	NA	NA	Chromosome
NODE_103778_length_501_cov_1.753363_2	391	501	1	ID=103778_2	partial=01	start_type=ATG	rbs_motif=TAA	rbs_spacer=5bp	gc_cont=0.225	NODE_103778_length_501_cov_1.753363	111	582	5.2432	8	3.9599	4	3.9599	501	1846	3.6846	19	1.0933	9	1.0358	NA	NA	NA	NA	NA	NA	NA	0	NA	NA	Chromosome
NODE_103779_length_501_cov_1.751121_1	3	500	-1	ID=103779_1	partial=11	start_type=Edge	rbs_motif=None	rbs_spacer=None	gc_cont=0.446	NODE_103779_length_501_cov_1.751121	498	2209	4.4357	17	1.8756	8	1.7652	501	2218	4.4271	17	0.9782	8	0.9207	Bacteria	Cyanobacteriota	Cyanophyceae	Nostocales	Nostocaceae	Nostoc	NA	1618022	NA	NA	Chromosome
NODE_103780_length_501_cov_1.746637_1	281	499	1	ID=103780_1	partial=01	start_type=TTG	rbs_motif=TAA	rbs_spacer=3bp	gc_cont=0.301	NODE_103780_length_501_cov_1.746637	219	56453	257.776	510	127.95	255	127.95	501	57881	115.531	497	28.5985	248	28.541	NA	NA	NA	NA	NA	NA	NA	0	NA	NA	Chromosome
NODE_103783_length_501_cov_1.730942_1	3	242	-1	ID=103783_1	partial=10	start_type=ATG	rbs_motif=None	rbs_spacer=None	gc_cont=0.317	NODE_103783_length_501_cov_1.730942	240	669	2.7875	6	1.3736	3	1.3736	501	2546	5.0818	23	1.3235	11	1.2659	NA	NA	NA	NA	NA	NA	NA	0	NA	NA	Chromosome
NODE_103784_length_501_cov_1.721973_1	394	501	-1	ID=103784_1	partial=01	start_type=Edge	rbs_motif=None	rbs_spacer=None	gc_cont=0.361	NODE_103784_length_501_cov_1.721973	108	962	8.9074	14	7.1223	7	7.1223	501	4359	8.7006	41	2.3592	20	2.3017	NA	NA	NA	NA	NA	NA	NA	0	NA	NA	Chromosome
NODE_103788_length_501_cov_1.721973_1	2	442	1	ID=103788_1	partial=10	start_type=Edge	rbs_motif=None	rbs_spacer=None	gc_cont=0.447	NODE_103788_length_501_cov_1.721973	441	1335	3.0272	11	1.3705	5	1.2459	501	1454	2.9022	11	0.633	5	0.5754	NA	NA	NA	NA	NA	NA	NA	0	NA	NA	Chromosome
NODE_103788_length_501_cov_1.721973_2	425	499	-1	ID=103788_2	partial=01	start_type=Edge	rbs_motif=None	rbs_spacer=None	gc_cont=0.520	NODE_103788_length_501_cov_1.721973	75	0	0	0	0	0	0	501	1454	2.9022	11	0.633	5	0.5754	NA	NA	NA	NA	NA	NA	NA	0	NA	NA	Chromosome
NODE_103789_length_501_cov_1.719731_1	1	141	1	ID=103789_1	partial=10	start_type=Edge	rbs_motif=None	rbs_spacer=None	gc_cont=0.383	NODE_103789_length_501_cov_1.719731	141	1222	8.6667	11	4.2864	5	3.8967	501	5685	11.3473	48	2.762	24	2.762	NA	NA	NA	NA	NA	NA	NA	0	NA	NA	Chromosome
NODE_103789_length_501_cov_1.719731_2	159	299	-1	ID=103789_2	partial=00	start_type=ATG	rbs_motif=None	rbs_spacer=None	gc_cont=0.418	NODE_103789_length_501_cov_1.719731	141	3895	27.6241	40	15.5868	20	15.5868	501	5685	11.3473	48	2.762	24	2.762	NA	NA	NA	NA	NA	NA	NA	0	NA	NA	Chromosome
NODE_103789_length_501_cov_1.719731_3	430	501	1	ID=103789_3	partial=01	start_type=ATG	rbs_motif=None	rbs_spacer=None	gc_cont=0.417	NODE_103789_length_501_cov_1.719731	72	1254	17.4167	19	14.4989	9	13.7358	501	5685	11.3473	48	2.762	24	2.762	NA	NA	NA	NA	NA	NA	NA	0	NA	NA	Chromosome
NODE_103790_length_501_cov_1.719731_1	1	501	1	ID=103790_1	partial=11	start_type=Edge	rbs_motif=None	rbs_spacer=None	gc_cont=0.375	NODE_103790_length_501_cov_1.719731	501	1207	2.4092	8	0.8773	4	0.8773	501	1207	2.4092	8	0.4603	4	0.4603	NA	NA	NA	NA	NA	NA	NA	0	NA	NA	Chromosome
NODE_103793_length_501_cov_1.717489_1	1	213	1	ID=103793_1	partial=10	start_type=Edge	rbs_motif=None	rbs_spacer=None	gc_cont=0.324	NODE_103793_length_501_cov_1.717489	213	1399	6.5681	13	3.3533	6	3.0954	501	2489	4.9681	19	1.0933	9	1.0358	NA	NA	NA	NA	NA	NA	NA	0	NA	NA	Chromosome
NODE_103794_length_501_cov_1.717489_1	67	243	1	ID=103794_1	partial=00	start_type=ATG	rbs_motif=GGA/GAG/AGG	rbs_spacer=5-10bp	gc_cont=0.554	NODE_103794_length_501_cov_1.717489	177	452	2.5537	5	1.5521	2	1.2417	501	1603	3.1996	12	0.6905	6	0.6905	NA	NA	NA	NA	NA	NA	NA	0	NA	NA	Chromosome
NODE_103795_length_501_cov_1.717489_1	60	257	1	ID=103795_1	partial=00	start_type=ATG	rbs_motif=None	rbs_spacer=None	gc_cont=0.318	NODE_103795_length_501_cov_1.717489	198	1704	8.6061	14	3.8849	7	3.8849	501	7725	15.4192	54	3.1073	27	3.1073	NA	NA	NA	NA	NA	NA	NA	0	NA	NA	Chromosome
NODE_103795_length_501_cov_1.717489_2	263	499	-1	ID=103795_2	partial=01	start_type=Edge	rbs_motif=None	rbs_spacer=None	gc_cont=0.371	NODE_103795_length_501_cov_1.717489	237	1603	6.7637	14	3.2456	7	3.2456	501	7725	15.4192	54	3.1073	27	3.1073	NA	NA	NA	NA	NA	NA	NA	0	NA	NA	Chromosome
NODE_103797_length_501_cov_1.713004_1	1	105	1	ID=103797_1	partial=10	start_type=Edge	rbs_motif=None	rbs_spacer=None	gc_cont=0.286	NODE_103797_length_501_cov_1.713004	105	396	3.7714	4	2.0931	2	2.0931	501	1204	2.4032	8	0.4603	4	0.4603	NA	NA	NA	NA	NA	NA	NA	0	NA	NA	Chromosome
NODE_103798_length_501_cov_1.710762_1	2	370	-1	ID=103798_1	partial=10	start_type=ATG	rbs_motif=GGA/GAG/AGG	rbs_spacer=5-10bp	gc_cont=0.328	NODE_103798_length_501_cov_1.710762	369	3314	8.981	35	5.2114	17	5.0625	501	3612	7.2096	38	2.1866	19	2.1866	NA	NA	NA	NA	NA	NA	NA	0	NA	NA	Chromosome
NODE_103798_length_501_cov_1.710762_2	406	501	-1	ID=103798_2	partial=01	start_type=Edge	rbs_motif=None	rbs_spacer=None	gc_cont=0.312	NODE_103798_length_501_cov_1.710762	96	134	1.3958	2	1.1447	1	1.1447	501	3612	7.2096	38	2.1866	19	2.1866	NA	NA	NA	NA	NA	NA	NA	0	NA	NA	Chromosome
NODE_103799_length_501_cov_1.710762_1	3	80	-1	ID=103799_1	partial=10	start_type=ATG	rbs_motif=None	rbs_spacer=None	gc_cont=0.333	NODE_103799_length_501_cov_1.710762	78	185	2.3718	3	2.1132	1	1.4088	501	2104	4.1996	19	1.0933	9	1.0358	NA	NA	NA	NA	NA	NA	NA	0	NA	NA	Chromosome
NODE_103800_length_501_cov_1.710762_1	298	501	-1	ID=103800_1	partial=01	start_type=Edge	rbs_motif=None	rbs_spacer=None	gc_cont=0.324	NODE_103800_length_501_cov_1.710762	204	1046	5.1275	11	2.9626	5	2.6933	501	2136	4.2635	17	0.9782	8	0.9207	NA	NA	NA	NA	NA	NA	NA	0	NA	NA	Chromosome
NODE_103802_length_501_cov_1.706278_1	344	499	-1	ID=103802_1	partial=01	start_type=Edge	rbs_motif=None	rbs_spacer=None	gc_cont=0.276	NODE_103802_length_501_cov_1.706278	156	373	2.391	4	1.4088	2	1.4088	501	1390	2.7745	10	0.5754	5	0.5754	NA	NA	NA	NA	NA	NA	NA	0	NA	NA	Chromosome
NODE_103804_length_501_cov_1.704036_1	3	209	1	ID=103804_1	partial=10	start_type=Edge	rbs_motif=None	rbs_spacer=None	gc_cont=0.333	NODE_103804_length_501_cov_1.704036	207	6214	30.0193	65	17.2527	32	16.9873	501	54080	107.944	427	24.5705	213	24.513	NA	NA	NA	NA	NA	NA	NA	0	NA	NA	Chromosome
NODE_103806_length_501_cov_1.704036_1	338	499	1	ID=103806_1	partial=01	start_type=ATG	rbs_motif=GGAGG	rbs_spacer=5-10bp	gc_cont=0.302	NODE_103806_length_501_cov_1.704036	162	508	3.1358	5	1.6958	2	1.3566	501	1770	3.5329	13	0.748	6	0.6905	NA	NA	NA	NA	NA	NA	NA	0	NA	NA	Chromosome
NODE_103810_length_501_cov_1.692825_1	166	339	-1	ID=103810_1	partial=00	start_type=ATG	rbs_motif=GGA/GAG/AGG	rbs_spacer=5-10bp	gc_cont=0.402	NODE_103810_length_501_cov_1.692825	174	567	3.2586	6	1.8946	3	1.8946	501	3088	6.1637	23	1.3235	11	1.2659	NA	NA	NA	NA	NA	NA	NA	0	NA	NA	Chromosome
NODE_103811_length_501_cov_1.690583_1	3	179	1	ID=103811_1	partial=10	start_type=Edge	rbs_motif=None	rbs_spacer=None	gc_cont=0.362	NODE_103811_length_501_cov_1.690583	177	3025	17.0904	35	10.8645	17	10.5541	501	19375	38.6727	154	8.8615	77	8.8615	NA	NA	NA	NA	NA	NA	NA	0	NA	NA	Chromosome
NODE_103811_length_501_cov_1.690583_2	313	501	1	ID=103811_2	partial=01	start_type=GTG	rbs_motif=GGAG/GAGG	rbs_spacer=5-10bp	gc_cont=0.339	NODE_103811_length_501_cov_1.690583	189	6518	34.4868	57	16.5702	28	16.2795	501	19375	38.6727	154	8.8615	77	8.8615	NA	NA	NA	NA	NA	NA	NA	0	NA	NA	Chromosome
NODE_103812_length_501_cov_1.690583_1	364	501	1	ID=103812_1	partial=01	start_type=ATG	rbs_motif=TAA	rbs_spacer=12bp	gc_cont=0.348	NODE_103812_length_501_cov_1.690583	138	19108	138.464	263	104.711	131	104.313	501	113715	226.976	933	53.6869	466	53.6294	NA	NA	NA	NA	NA	NA	NA	0	NA	NA	Chromosome
NODE_103814_length_501_cov_1.677130_1	2	382	1	ID=103814_1	partial=10	start_type=Edge	rbs_motif=None	rbs_spacer=None	gc_cont=0.441	NODE_103814_length_501_cov_1.677130	381	92464	242.688	773	111.473	386	111.329	501	117342	234.216	960	55.2406	480	55.2406	NA	NA	NA	NA	NA	NA	NA	0	NA	NA	Chromosome
NODE_103815_length_501_cov_1.672646_1	176	310	-1	ID=103815_1	partial=00	start_type=ATG	rbs_motif=None	rbs_spacer=None	gc_cont=0.452	NODE_103815_length_501_cov_1.672646	135	3834	28.4	52	21.1634	26	21.1634	501	27324	54.5389	266	15.3062	133	15.3062	NA	NA	NA	NA	NA	NA	NA	0	NA	NA	Chromosome
NODE_103815_length_501_cov_1.672646_2	392	499	1	ID=103815_2	partial=01	start_type=ATG	rbs_motif=None	rbs_spacer=None	gc_cont=0.241	NODE_103815_length_501_cov_1.672646	108	232	2.1481	3	1.5262	1	1.0175	501	27324	54.5389	266	15.3062	133	15.3062	NA	NA	NA	NA	NA	NA	NA	0	NA	NA	Chromosome
NODE_103816_length_501_cov_1.672646_1	43	501	1	ID=103816_1	partial=01	start_type=ATG	rbs_motif=None	rbs_spacer=None	gc_cont=0.460	NODE_103816_length_501_cov_1.672646	459	1795	3.9107	12	1.4364	6	1.4364	501	1858	3.7086	13	0.748	6	0.6905	Bacteria	Cyanobacteriota	Cyanophyceae	Nostocales	Nostocaceae	Nostoc	NA	76335	NA	NA	Chromosome
NODE_103817_length_501_cov_1.670404_1	417	500	1	ID=103817_1	partial=01	start_type=ATG	rbs_motif=TAA	rbs_spacer=5bp	gc_cont=0.310	NODE_103817_length_501_cov_1.670404	84	518	6.1667	8	5.2327	4	5.2327	501	3307	6.6008	31	1.7838	15	1.7263	NA	NA	NA	NA	NA	NA	NA	0	NA	NA	Chromosome
NODE_103818_length_501_cov_1.668161_1	280	501	-1	ID=103818_1	partial=01	start_type=Edge	rbs_motif=None	rbs_spacer=None	gc_cont=0.378	NODE_103818_length_501_cov_1.668161	222	770	3.4685	7	1.7324	3	1.485	501	1411	2.8164	10	0.5754	5	0.5754	NA	NA	NA	NA	NA	NA	NA	0	NA	NA	Chromosome
NODE_103821_length_501_cov_1.665919_1	10	450	-1	ID=103821_1	partial=00	start_type=ATG	rbs_motif=TAA	rbs_spacer=6bp	gc_cont=0.354	NODE_103821_length_501_cov_1.665919	441	31440	71.2925	501	62.4186	250	62.294	501	6227	12.4291	85	4.8911	42	4.8335	NA	NA	NA	NA	NA	NA	NA	0	NA	NA	Chromosome
NODE_103822_length_501_cov_1.665919_1	107	499	-1	ID=103822_1	partial=01	start_type=Edge	rbs_motif=None	rbs_spacer=None	gc_cont=0.331	NODE_103822_length_501_cov_1.665919	393	2274	5.7863	19	2.6563	9	2.5165	501	2630	5.2495	20	1.1508	10	1.1508	NA	NA	NA	NA	NA	NA	NA	0	NA	NA	Chromosome
NODE_103823_length_501_cov_1.661435_1	2	118	1	ID=103823_1	partial=10	start_type=Edge	rbs_motif=None	rbs_spacer=None	gc_cont=0.393	NODE_103823_length_501_cov_1.661435	117	2885	24.6581	33	15.4968	16	15.0272	501	2289	4.5689	19	1.0933	9	1.0358	NA	NA	NA	NA	NA	NA	NA	0	NA	NA	Chromosome
NODE_103823_length_501_cov_1.661435_2	131	325	1	ID=103823_2	partial=00	start_type=ATG	rbs_motif=None	rbs_spacer=None	gc_cont=0.405	NODE_103823_length_501_cov_1.661435	195	953	4.8872	8	2.2541	4	2.2541	501	2289	4.5689	19	1.0933	9	1.0358	NA	NA	NA	NA	NA	NA	NA	0	NA	NA	Chromosome
NODE_103824_length_501_cov_1.659193_1	324	500	-1	ID=103824_1	partial=01	start_type=Edge	rbs_motif=None	rbs_spacer=None	gc_cont=0.322	NODE_103824_length_501_cov_1.659193	177	1252	7.0734	12	3.725	6	3.725	501	4428	8.8383	33	1.8989	16	1.8414	NA	NA	NA	NA	NA	NA	NA	0	NA	NA	Chromosome
NODE_103826_length_501_cov_1.654709_1	2	499	1	ID=103826_1	partial=11	start_type=Edge	rbs_motif=None	rbs_spacer=None	gc_cont=0.578	NODE_103826_length_501_cov_1.654709	498	1317	2.6446	9	0.993	4	0.8826	501	1320	2.6347	9	0.5179	4	0.4603	NA	NA	NA	NA	NA	NA	NA	0	NA	NA	Chromosome
NODE_103828_length_501_cov_1.654709_1	1	132	1	ID=103828_1	partial=10	start_type=Edge	rbs_motif=None	rbs_spacer=None	gc_cont=0.348	NODE_103828_length_501_cov_1.654709	132	320	2.4242	3	1.2487	1	0.8325	501	14142	28.2275	125	7.1928	62	7.1352	NA	NA	NA	NA	NA	NA	NA	0	NA	NA	Chromosome
NODE_103828_length_501_cov_1.654709_2	159	413	1	ID=103828_2	partial=00	start_type=TTG	rbs_motif=None	rbs_spacer=None	gc_cont=0.369	NODE_103828_length_501_cov_1.654709	255	12766	50.0627	119	25.6402	59	25.4248	501	14142	28.2275	125	7.1928	62	7.1352	NA	NA	NA	NA	NA	NA	NA	0	NA	NA	Chromosome
NODE_103830_length_501_cov_1.654709_1	1	501	-1	ID=103830_1	partial=11	start_type=Edge	rbs_motif=None	rbs_spacer=None	gc_cont=0.703	NODE_103830_length_501_cov_1.654709	501	10162	20.2834	80	8.7734	40	8.7734	501	10074	20.1078	80	4.6034	40	4.6034	Bacteria	Actinomycetota	Actinomycetes	Propionibacteriales	Nocardioidaceae	Aeromicrobium	Aeromicrobium sp. HA	3009077	NA	NA	Chromosome
NODE_103831_length_501_cov_1.652466_1	2	499	1	ID=103831_1	partial=11	start_type=Edge	rbs_motif=None	rbs_spacer=None	gc_cont=0.592	NODE_103831_length_501_cov_1.652466	498	2168	4.3534	17	1.8756	8	1.7652	501	2173	4.3373	17	0.9782	8	0.9207	Eukaryota	Ascomycota	Dothideomycetes	Mycosphaerellales	Mycosphaerellaceae	Fulvia	Fulvia fulva	5499	vanS	RF0155	Chromosome
NODE_103832_length_501_cov_1.652466_1	120	371	1	ID=103832_1	partial=00	start_type=ATG	rbs_motif=GGA/GAG/AGG	rbs_spacer=5-10bp	gc_cont=0.290	NODE_103832_length_501_cov_1.652466	252	4822	19.1349	45	9.8113	22	9.5933	501	6437	12.8483	55	3.1648	27	3.1073	NA	NA	NA	NA	NA	NA	NA	0	NA	NA	Chromosome
NODE_103832_length_501_cov_1.652466_2	396	500	1	ID=103832_2	partial=01	start_type=ATG	rbs_motif=None	rbs_spacer=None	gc_cont=0.381	NODE_103832_length_501_cov_1.652466	105	105	1	1	0.5233	0	0	501	6437	12.8483	55	3.1648	27	3.1073	NA	NA	NA	NA	NA	NA	NA	0	NA	NA	Chromosome
NODE_103834_length_501_cov_1.650224_1	2	109	1	ID=103834_1	partial=10	start_type=Edge	rbs_motif=None	rbs_spacer=None	gc_cont=0.417	NODE_103834_length_501_cov_1.650224	108	428	3.963	4	2.0349	2	2.0349	501	2838	5.6647	21	1.2084	10	1.1508	NA	NA	NA	NA	NA	NA	NA	0	NA	NA	Chromosome
NODE_103835_length_501_cov_1.647982_1	382	501	1	ID=103835_1	partial=01	start_type=ATG	rbs_motif=TTA	rbs_spacer=13bp	gc_cont=0.275	NODE_103835_length_501_cov_1.647982	120	2690	22.4167	30	13.7358	15	13.7358	501	9203	18.3693	76	4.3732	38	4.3732	NA	NA	NA	NA	NA	NA	NA	0	NA	NA	Chromosome
NODE_103837_length_501_cov_1.647982_1	30	335	-1	ID=103837_1	partial=00	start_type=ATG	rbs_motif=GGA/GAG/AGG	rbs_spacer=5-10bp	gc_cont=0.324	NODE_103837_length_501_cov_1.647982	306	3801	12.4216	33	5.9253	16	5.7457	501	9074	18.1118	75	4.3157	37	4.2581	NA	NA	NA	NA	NA	NA	NA	0	NA	NA	Chromosome
NODE_103838_length_501_cov_1.645740_1	3	146	-1	ID=103838_1	partial=10	start_type=ATG	rbs_motif=GGCGG	rbs_spacer=13bp	gc_cont=0.486	NODE_103838_length_501_cov_1.645740	144	355	2.4653	3	1.1447	1	0.7631	501	1207	2.4092	8	0.4603	4	0.4603	NA	NA	NA	NA	NA	NA	NA	0	NA	NA	Chromosome
NODE_103845_length_501_cov_1.621076_1	2	235	-1	ID=103845_1	partial=10	start_type=ATG	rbs_motif=AGGA	rbs_spacer=5-10bp	gc_cont=0.355	NODE_103845_length_501_cov_1.621076	234	923	3.9444	10	2.348	5	2.348	501	4458	8.8982	34	1.9564	17	1.9564	NA	NA	NA	NA	NA	NA	NA	0	NA	NA	Chromosome
NODE_103845_length_501_cov_1.621076_2	248	499	-1	ID=103845_2	partial=01	start_type=Edge	rbs_motif=None	rbs_spacer=None	gc_cont=0.278	NODE_103845_length_501_cov_1.621076	252	3012	11.9524	25	5.4507	12	5.2327	501	4458	8.8982	34	1.9564	17	1.9564	NA	NA	NA	NA	NA	NA	NA	0	NA	NA	Chromosome
NODE_103846_length_501_cov_1.621076_1	3	266	1	ID=103846_1	partial=10	start_type=Edge	rbs_motif=None	rbs_spacer=None	gc_cont=0.447	NODE_103846_length_501_cov_1.621076	264	145050	549.432	1207	251.199	603	250.991	501	206957	413.088	1582	91.0319	791	91.0319	NA	NA	NA	NA	NA	NA	NA	0	NA	NA	Chromosome
NODE_103847_length_501_cov_1.618834_1	207	500	-1	ID=103847_1	partial=01	start_type=Edge	rbs_motif=None	rbs_spacer=None	gc_cont=0.327	NODE_103847_length_501_cov_1.618834	294	875	2.9762	7	1.3082	3	1.1213	501	3219	6.4251	22	1.2659	11	1.2659	NA	NA	NA	NA	NA	NA	NA	0	NA	NA	Chromosome
NODE_103848_length_501_cov_1.618834_1	2	268	1	ID=103848_1	partial=10	start_type=Edge	rbs_motif=None	rbs_spacer=None	gc_cont=0.326	NODE_103848_length_501_cov_1.618834	267	3210	12.0225	42	8.6428	21	8.6428	501	8723	17.4112	84	4.8335	42	4.8335	NA	NA	NA	NA	NA	NA	NA	0	NA	NA	Chromosome
NODE_103849_length_501_cov_1.616592_1	2	496	1	ID=103849_1	partial=10	start_type=Edge	rbs_motif=None	rbs_spacer=None	gc_cont=0.487	NODE_103849_length_501_cov_1.616592	495	1967	3.9737	18	1.9979	9	1.9979	501	1982	3.9561	18	1.0358	9	1.0358	NA	NA	NA	NA	NA	NA	NA	0	NA	NA	Chromosome
NODE_103850_length_501_cov_1.616592_1	71	499	-1	ID=103850_1	partial=01	start_type=Edge	rbs_motif=None	rbs_spacer=None	gc_cont=0.354	NODE_103850_length_501_cov_1.616592	429	1425	3.3217	12	1.5369	6	1.5369	501	1547	3.0878	13	0.748	6	0.6905	NA	NA	NA	NA	NA	NA	NA	0	NA	NA	Chromosome
NODE_103851_length_501_cov_1.614350_1	10	255	-1	ID=103851_1	partial=00	start_type=ATG	rbs_motif=GGA/GAG/AGG	rbs_spacer=5-10bp	gc_cont=0.313	NODE_103851_length_501_cov_1.614350	246	1066	4.3333	10	2.2335	5	2.2335	501	2100	4.1916	19	1.0933	9	1.0358	NA	NA	NA	NA	NA	NA	NA	0	NA	NA	Chromosome
NODE_103852_length_501_cov_1.614350_1	2	229	1	ID=103852_1	partial=10	start_type=Edge	rbs_motif=None	rbs_spacer=None	gc_cont=0.382	NODE_103852_length_501_cov_1.614350	228	22763	99.8377	253	60.9678	126	60.7268	501	29582	59.0459	285	16.3995	142	16.342	NA	NA	NA	NA	NA	NA	NA	0	NA	NA	Chromosome
NODE_103853_length_501_cov_1.609865_1	3	287	-1	ID=103853_1	partial=10	start_type=GTG	rbs_motif=TAA	rbs_spacer=3bp	gc_cont=0.326	NODE_103853_length_501_cov_1.609865	285	542	1.9018	4	0.7711	2	0.7711	501	1202	2.3992	8	0.4603	4	0.4603	NA	NA	NA	NA	NA	NA	NA	0	NA	NA	Chromosome
NODE_103854_length_501_cov_1.605381_1	1	129	1	ID=103854_1	partial=10	start_type=Edge	rbs_motif=None	rbs_spacer=None	gc_cont=0.434	NODE_103854_length_501_cov_1.605381	129	424	3.2868	4	1.7037	2	1.7037	501	1210	2.4152	8	0.4603	4	0.4603	NA	NA	NA	NA	NA	NA	NA	0	NA	NA	Chromosome
NODE_103855_length_501_cov_1.605381_1	3	104	1	ID=103855_1	partial=10	start_type=Edge	rbs_motif=None	rbs_spacer=None	gc_cont=0.225	NODE_103855_length_501_cov_1.605381	102	362	3.549	5	2.6933	2	2.1546	501	2550	5.0898	22	1.2659	11	1.2659	NA	NA	NA	NA	NA	NA	NA	0	NA	NA	Chromosome
NODE_103856_length_501_cov_1.603139_1	1	273	-1	ID=103856_1	partial=10	start_type=ATG	rbs_motif=None	rbs_spacer=None	gc_cont=0.722	NODE_103856_length_501_cov_1.603139	273	1316	4.8205	11	2.2138	5	2.0126	501	1734	3.4611	14	0.8056	7	0.8056	Bacteria	Actinomycetota	Actinomycetes	Geodermatophilales	Geodermatophilaceae	Geodermatophilus	Geodermatophilus obscurus	526225	NA	NA	Chromosome
NODE_103856_length_501_cov_1.603139_2	339	500	-1	ID=103856_2	partial=01	start_type=Edge	rbs_motif=None	rbs_spacer=None	gc_cont=0.704	NODE_103856_length_501_cov_1.603139	162	229	1.4136	2	0.6783	1	0.6783	501	1734	3.4611	14	0.8056	7	0.8056	Bacteria	Actinomycetota	Actinomycetes	Geodermatophilales	Geodermatophilaceae	Geodermatophilus	Geodermatophilus obscurus	526225	NA	NA	Chromosome
NODE_103857_length_501_cov_1.598655_1	225	362	-1	ID=103857_1	partial=00	start_type=ATG	rbs_motif=None	rbs_spacer=None	gc_cont=0.442	NODE_103857_length_501_cov_1.598655	138	1667	12.0797	16	6.3702	8	6.3702	501	6045	12.0659	46	2.6469	23	2.6469	NA	NA	NA	NA	NA	NA	NA	0	NA	NA	Chromosome
NODE_103859_length_501_cov_1.591928_1	2	124	1	ID=103859_1	partial=10	start_type=Edge	rbs_motif=None	rbs_spacer=None	gc_cont=0.325	NODE_103859_length_501_cov_1.591928	123	263	2.1382	4	1.7868	2	1.7868	501	8404	16.7745	100	5.7542	50	5.7542	NA	NA	NA	NA	NA	NA	NA	0	NA	NA	Chromosome
NODE_103860_length_501_cov_1.591928_1	3	179	-1	ID=103860_1	partial=10	start_type=ATG	rbs_motif=None	rbs_spacer=None	gc_cont=0.350	NODE_103860_length_501_cov_1.591928	177	667	3.7684	7	2.1729	3	1.8625	501	2238	4.4671	18	1.0358	9	1.0358	NA	NA	NA	NA	NA	NA	NA	0	NA	NA	Chromosome
NODE_103862_length_501_cov_1.582960_1	2	499	1	ID=103862_1	partial=11	start_type=Edge	rbs_motif=None	rbs_spacer=None	gc_cont=0.518	NODE_103862_length_501_cov_1.582960	498	2538	5.0964	19	2.0962	9	1.9859	501	2437	4.8643	18	1.0358	9	1.0358	NA	NA	NA	NA	NA	NA	NA	0	NA	NA	Chromosome
NODE_103863_length_501_cov_1.580717_1	336	500	-1	ID=103863_1	partial=01	start_type=Edge	rbs_motif=None	rbs_spacer=None	gc_cont=0.285	NODE_103863_length_501_cov_1.580717	165	777	4.7091	8	2.6639	4	2.6639	501	9426	18.8144	87	5.0062	43	4.9486	NA	NA	NA	NA	NA	NA	NA	0	NA	NA	Chromosome
NODE_103865_length_501_cov_1.578475_1	2	100	1	ID=103865_1	partial=10	start_type=Edge	rbs_motif=None	rbs_spacer=None	gc_cont=0.424	NODE_103865_length_501_cov_1.578475	99	430	4.3434	8	4.4399	4	4.4399	501	2245	4.481	22	1.2659	11	1.2659	NA	NA	NA	NA	NA	NA	NA	0	NA	NA	Chromosome
NODE_103868_length_501_cov_1.573991_1	2	199	1	ID=103868_1	partial=10	start_type=Edge	rbs_motif=None	rbs_spacer=None	gc_cont=0.348	NODE_103868_length_501_cov_1.573991	198	1281	6.4697	12	3.3299	6	3.3299	501	2538	5.0659	20	1.1508	10	1.1508	NA	NA	NA	NA	NA	NA	NA	0	NA	NA	Chromosome
NODE_103869_length_501_cov_1.571749_1	3	116	-1	ID=103869_1	partial=10	start_type=ATG	rbs_motif=None	rbs_spacer=None	gc_cont=0.333	NODE_103869_length_501_cov_1.571749	114	11274	98.8947	136	65.5464	68	65.5464	501	18784	37.493	164	9.4369	82	9.4369	NA	NA	NA	NA	NA	NA	NA	0	NA	NA	Chromosome
NODE_103870_length_501_cov_1.571749_1	3	137	1	ID=103870_1	partial=10	start_type=Edge	rbs_motif=None	rbs_spacer=None	gc_cont=0.319	NODE_103870_length_501_cov_1.571749	135	218	1.6148	2	0.814	1	0.814	501	1206	2.4072	8	0.4603	4	0.4603	Bacteria	Cyanobacteriota	Cyanophyceae	Nostocales	Nostocaceae	Nostoc	NA	2038116	NA	NA	IS elements
NODE_103871_length_501_cov_1.569507_1	420	500	-1	ID=103871_1	partial=01	start_type=Edge	rbs_motif=None	rbs_spacer=None	gc_cont=0.420	NODE_103871_length_501_cov_1.569507	81	363	4.4815	6	4.0699	3	4.0699	501	13701	27.3473	141	8.1135	70	8.0559	NA	NA	NA	NA	NA	NA	NA	0	NA	NA	Chromosome
NODE_103872_length_501_cov_1.569507_1	2	499	-1	ID=103872_1	partial=11	start_type=Edge	rbs_motif=None	rbs_spacer=None	gc_cont=0.430	NODE_103872_length_501_cov_1.569507	498	2174	4.3655	19	2.0962	9	1.9859	501	2177	4.3453	19	1.0933	9	1.0358	NA	NA	NA	NA	NA	NA	NA	0	NA	NA	Chromosome
NODE_103873_length_501_cov_1.565022_1	3	242	1	ID=103873_1	partial=10	start_type=Edge	rbs_motif=None	rbs_spacer=None	gc_cont=0.504	NODE_103873_length_501_cov_1.565022	240	2430	10.125	21	4.8075	10	4.5786	501	4813	9.6068	36	2.0715	18	2.0715	NA	NA	NA	NA	NA	NA	NA	0	NA	NA	Chromosome
NODE_103874_length_501_cov_1.562780_1	2	97	1	ID=103874_1	partial=10	start_type=Edge	rbs_motif=None	rbs_spacer=None	gc_cont=0.271	NODE_103874_length_501_cov_1.562780	96	1576	16.4167	22	12.5912	11	12.5912	501	10461	20.8802	98	5.6391	49	5.6391	NA	NA	NA	NA	NA	NA	NA	0	NA	NA	Chromosome
NODE_103875_length_501_cov_1.562780_1	332	499	1	ID=103875_1	partial=01	start_type=TTG	rbs_motif=GGA/GAG/AGG	rbs_spacer=5-10bp	gc_cont=0.381	NODE_103875_length_501_cov_1.562780	168	12254	72.9405	142	46.4402	71	46.4402	501	18948	37.8204	161	9.2643	80	9.2068	NA	NA	NA	NA	NA	NA	NA	0	NA	NA	Chromosome
NODE_103878_length_501_cov_1.558296_1	3	500	-1	ID=103878_1	partial=01	start_type=Edge	rbs_motif=None	rbs_spacer=None	gc_cont=0.655	NODE_103878_length_501_cov_1.558296	498	8723	17.5161	71	7.8333	35	7.723	501	8492	16.9501	69	3.9704	34	3.9129	Bacteria	Actinomycetota	Actinomycetes	Propionibacteriales	Nocardioidaceae	Nocardioides	Nocardioides okcheonensis	2894081	NA	NA	Chromosome
NODE_103879_length_501_cov_1.558296_1	2	127	-1	ID=103879_1	partial=10	start_type=ATG	rbs_motif=None	rbs_spacer=None	gc_cont=0.317	NODE_103879_length_501_cov_1.558296	126	126	1	1	0.4361	0	0	501	1197	2.3892	8	0.4603	4	0.4603	NA	NA	NA	NA	NA	NA	NA	0	NA	NA	Chromosome
NODE_103879_length_501_cov_1.558296_2	145	318	-1	ID=103879_2	partial=00	start_type=ATG	rbs_motif=TTA	rbs_spacer=13bp	gc_cont=0.299	NODE_103879_length_501_cov_1.558296	174	611	3.5115	6	1.8946	3	1.8946	501	1197	2.3892	8	0.4603	4	0.4603	NA	NA	NA	NA	NA	NA	NA	0	NA	NA	Chromosome
NODE_103880_length_501_cov_1.558296_1	372	500	-1	ID=103880_1	partial=01	start_type=Edge	rbs_motif=None	rbs_spacer=None	gc_cont=0.318	NODE_103880_length_501_cov_1.558296	129	828	6.4186	10	4.2592	5	4.2592	501	6305	12.5848	67	3.8553	33	3.7978	NA	NA	NA	NA	NA	NA	NA	0	NA	NA	Chromosome
NODE_103883_length_501_cov_1.547085_1	307	501	1	ID=103883_1	partial=01	start_type=GTG	rbs_motif=None	rbs_spacer=None	gc_cont=0.364	NODE_103883_length_501_cov_1.547085	195	3430	17.5897	39	10.9887	19	10.7069	501	8354	16.6747	85	4.8911	42	4.8335	NA	NA	NA	NA	NA	NA	NA	0	NA	NA	Chromosome
NODE_103884_length_501_cov_1.542601_1	126	500	-1	ID=103884_1	partial=01	start_type=Edge	rbs_motif=None	rbs_spacer=None	gc_cont=0.371	NODE_103884_length_501_cov_1.542601	375	35776	95.4027	407	59.6318	203	59.4853	501	26860	53.6128	335	19.2767	167	19.2191	NA	NA	NA	NA	NA	NA	NA	0	NA	NA	Chromosome
NODE_103885_length_501_cov_1.542601_1	2	163	1	ID=103885_1	partial=10	start_type=Edge	rbs_motif=None	rbs_spacer=None	gc_cont=0.333	NODE_103885_length_501_cov_1.542601	162	5132	31.679	48	16.2795	24	16.2795	501	15438	30.8144	137	7.8833	68	7.8257	NA	NA	NA	NA	NA	NA	NA	0	NA	NA	Chromosome
NODE_103886_length_501_cov_1.542601_1	1	501	1	ID=103886_1	partial=11	start_type=Edge	rbs_motif=None	rbs_spacer=None	gc_cont=0.739	NODE_103886_length_501_cov_1.542601	501	6575	13.1238	50	5.4834	25	5.4834	501	6575	13.1238	50	2.8771	25	2.8771	Bacteria	Actinomycetota	Actinomycetes	Geodermatophilales	Geodermatophilaceae	Geodermatophilus	Geodermatophilus obscurus	526225	NA	NA	Chromosome
NODE_103887_length_501_cov_1.540359_1	2	214	1	ID=103887_1	partial=10	start_type=Edge	rbs_motif=None	rbs_spacer=None	gc_cont=0.423	NODE_103887_length_501_cov_1.540359	213	1446	6.7887	15	3.8692	7	3.6113	501	44748	89.3174	400	23.0169	200	23.0169	NA	NA	NA	NA	NA	NA	NA	0	NA	NA	Chromosome
NODE_103887_length_501_cov_1.540359_2	229	402	1	ID=103887_2	partial=00	start_type=ATG	rbs_motif=None	rbs_spacer=None	gc_cont=0.414	NODE_103887_length_501_cov_1.540359	174	23736	136.414	248	78.31	124	78.31	501	44748	89.3174	400	23.0169	200	23.0169	NA	NA	NA	NA	NA	NA	NA	0	NA	NA	Chromosome
NODE_103889_length_501_cov_1.538117_1	1	183	1	ID=103889_1	partial=10	start_type=Edge	rbs_motif=None	rbs_spacer=None	gc_cont=0.355	NODE_103889_length_501_cov_1.538117	183	8390	45.847	92	27.6218	46	27.6218	501	14085	28.1138	118	6.79	59	6.79	NA	NA	NA	NA	NA	NA	NA	0	NA	NA	Chromosome
NODE_103890_length_501_cov_1.535874_1	2	73	1	ID=103890_1	partial=10	start_type=Edge	rbs_motif=None	rbs_spacer=None	gc_cont=0.306	NODE_103890_length_501_cov_1.535874	72	921	12.7917	17	12.9727	8	12.2096	501	12920	25.7884	125	7.1928	62	7.1352	NA	NA	NA	NA	NA	NA	NA	0	NA	NA	Chromosome
NODE_103890_length_501_cov_1.535874_2	345	500	1	ID=103890_2	partial=01	start_type=ATG	rbs_motif=GGA/GAG/AGG	rbs_spacer=5-10bp	gc_cont=0.372	NODE_103890_length_501_cov_1.535874	156	26341	168.853	301	106.012	150	105.66	501	12920	25.7884	125	7.1928	62	7.1352	NA	NA	NA	NA	NA	NA	NA	0	NA	NA	Chromosome
NODE_103893_length_501_cov_1.529148_1	3	98	-1	ID=103893_1	partial=10	start_type=ATG	rbs_motif=GGA/GAG/AGG	rbs_spacer=5-10bp	gc_cont=0.438	NODE_103893_length_501_cov_1.529148	96	96	1	1	0.5723	0	0	501	1322	2.6387	9	0.5179	4	0.4603	NA	NA	NA	NA	NA	NA	NA	0	NA	NA	Chromosome
NODE_103893_length_501_cov_1.529148_2	351	500	-1	ID=103893_2	partial=01	start_type=Edge	rbs_motif=None	rbs_spacer=None	gc_cont=0.420	NODE_103893_length_501_cov_1.529148	150	368	2.4533	4	1.4652	2	1.4652	501	1322	2.6387	9	0.5179	4	0.4603	NA	NA	NA	NA	NA	NA	NA	0	NA	NA	Chromosome
NODE_103894_length_501_cov_1.529148_1	3	239	1	ID=103894_1	partial=10	start_type=Edge	rbs_motif=None	rbs_spacer=None	gc_cont=0.481	NODE_103894_length_501_cov_1.529148	237	2216	9.3502	20	4.6366	10	4.6366	501	8491	16.9481	67	3.8553	33	3.7978	NA	NA	NA	NA	NA	NA	NA	0	NA	NA	Chromosome
NODE_103897_length_501_cov_1.526906_1	1	384	1	ID=103897_1	partial=10	start_type=Edge	rbs_motif=None	rbs_spacer=None	gc_cont=0.318	NODE_103897_length_501_cov_1.526906	384	78935	205.56	670	95.8647	335	95.8647	501	84191	168.046	683	39.3014	341	39.2438	NA	NA	NA	NA	NA	NA	NA	0	NA	NA	Chromosome
NODE_103899_length_501_cov_1.524664_1	3	500	1	ID=103899_1	partial=11	start_type=Edge	rbs_motif=None	rbs_spacer=None	gc_cont=0.371	NODE_103899_length_501_cov_1.524664	498	1297	2.6044	9	0.993	4	0.8826	501	1360	2.7146	11	0.633	5	0.5754	NA	NA	NA	NA	NA	NA	NA	0	NA	NA	Chromosome
NODE_103900_length_501_cov_1.522422_1	3	500	-1	ID=103900_1	partial=11	start_type=Edge	rbs_motif=None	rbs_spacer=None	gc_cont=0.637	NODE_103900_length_501_cov_1.522422	498	1393	2.7972	10	1.1033	5	1.1033	501	1405	2.8044	10	0.5754	5	0.5754	Bacteria	Bacteroidota	Cytophagia	Cytophagales	Hymenobacteraceae	Hymenobacter	NA	1356852	NA	NA	Chromosome
NODE_103901_length_501_cov_1.517937_1	380	499	-1	ID=103901_1	partial=01	start_type=Edge	rbs_motif=None	rbs_spacer=None	gc_cont=0.392	NODE_103901_length_501_cov_1.517937	120	880	7.3333	10	4.5786	5	4.5786	501	4077	8.1377	33	1.8989	16	1.8414	NA	NA	NA	NA	NA	NA	NA	0	NA	NA	Chromosome
NODE_103902_length_501_cov_1.515695_1	1	501	-1	ID=103902_1	partial=11	start_type=Edge	rbs_motif=None	rbs_spacer=None	gc_cont=0.659	NODE_103902_length_501_cov_1.515695	501	3583	7.1517	32	3.5094	16	3.5094	501	3594	7.1737	32	1.8414	16	1.8414	Bacteria	Pseudomonadota	Betaproteobacteria	Burkholderiales	Comamonadaceae	Variovorax	Variovorax sp. HW608	1034889	NA	NA	Plasmid
NODE_103904_length_501_cov_1.511211_1	2	238	1	ID=103904_1	partial=10	start_type=Edge	rbs_motif=None	rbs_spacer=None	gc_cont=0.338	NODE_103904_length_501_cov_1.511211	237	202759	855.523	1912	443.256	956	443.256	501	39179	78.2016	347	19.9672	173	19.9096	NA	NA	NA	NA	NA	NA	NA	0	NA	NA	Chromosome
NODE_103905_length_501_cov_1.508969_1	1	90	1	ID=103905_1	partial=10	start_type=Edge	rbs_motif=None	rbs_spacer=None	gc_cont=0.367	NODE_103905_length_501_cov_1.508969	90	90	1	1	0.6105	0	0	501	1440	2.8743	13	0.748	6	0.6905	NA	NA	NA	NA	NA	NA	NA	0	NA	NA	Chromosome
NODE_103906_length_501_cov_1.506726_1	3	500	-1	ID=103906_1	partial=11	start_type=Edge	rbs_motif=None	rbs_spacer=None	gc_cont=0.444	NODE_103906_length_501_cov_1.506726	498	1052	2.1124	7	0.7723	3	0.662	501	1057	2.1098	7	0.4028	3	0.3453	NA	NA	NA	NA	NA	NA	NA	0	NA	NA	Chromosome
NODE_103907_length_501_cov_1.506726_1	3	488	1	ID=103907_1	partial=10	start_type=Edge	rbs_motif=None	rbs_spacer=None	gc_cont=0.362	NODE_103907_length_501_cov_1.506726	486	1162	2.3909	11	1.2436	5	1.1305	501	1148	2.2914	10	0.5754	5	0.5754	NA	NA	NA	NA	NA	NA	NA	0	NA	NA	Chromosome
NODE_103909_length_501_cov_1.504484_1	408	500	-1	ID=103909_1	partial=01	start_type=Edge	rbs_motif=None	rbs_spacer=None	gc_cont=0.484	NODE_103909_length_501_cov_1.504484	93	268	2.8817	4	2.3632	2	2.3632	501	1732	3.4571	12	0.6905	6	0.6905	NA	NA	NA	NA	NA	NA	NA	0	NA	NA	Chromosome
NODE_103910_length_501_cov_1.502242_1	394	501	1	ID=103910_1	partial=01	start_type=ATG	rbs_motif=None	rbs_spacer=None	gc_cont=0.361	NODE_103910_length_501_cov_1.502242	108	108	1	1	0.5087	0	0	501	1548	3.0898	14	0.8056	7	0.8056	NA	NA	NA	NA	NA	NA	NA	0	NA	NA	Chromosome
NODE_103911_length_501_cov_1.500000_1	3	164	-1	ID=103911_1	partial=10	start_type=ATG	rbs_motif=None	rbs_spacer=None	gc_cont=0.383	NODE_103911_length_501_cov_1.500000	162	818	5.0494	9	3.0524	4	2.7133	501	18840	37.6048	154	8.8615	77	8.8615	NA	NA	NA	NA	NA	NA	NA	0	NA	NA	Chromosome
NODE_103911_length_501_cov_1.500000_2	261	500	1	ID=103911_2	partial=01	start_type=ATG	rbs_motif=None	rbs_spacer=None	gc_cont=0.338	NODE_103911_length_501_cov_1.500000	240	21367	89.0292	189	43.2679	94	43.0389	501	18840	37.6048	154	8.8615	77	8.8615	NA	NA	NA	NA	NA	NA	NA	0	NA	NA	Chromosome
NODE_103913_length_501_cov_1.500000_1	280	501	-1	ID=103913_1	partial=01	start_type=Edge	rbs_motif=None	rbs_spacer=None	gc_cont=0.396	NODE_103913_length_501_cov_1.500000	222	664	2.991	6	1.485	3	1.485	501	1426	2.8463	10	0.5754	5	0.5754	NA	NA	NA	NA	NA	NA	NA	0	NA	NA	Chromosome
NODE_103915_length_501_cov_1.495516_1	162	500	-1	ID=103915_1	partial=01	start_type=Edge	rbs_motif=None	rbs_spacer=None	gc_cont=0.327	NODE_103915_length_501_cov_1.495516	339	6205	18.3038	60	9.7245	30	9.7245	501	4529	9.0399	39	2.2441	19	2.1866	NA	NA	NA	NA	NA	NA	NA	0	NA	NA	Chromosome
NODE_103918_length_501_cov_1.488789_1	2	379	-1	ID=103918_1	partial=10	start_type=ATG	rbs_motif=None	rbs_spacer=None	gc_cont=0.257	NODE_103918_length_501_cov_1.488789	378	2806	7.4233	24	3.4885	12	3.4885	501	3833	7.6507	29	1.6687	14	1.6112	NA	NA	NA	NA	NA	NA	NA	0	NA	NA	Chromosome
NODE_103919_length_501_cov_1.488789_1	1	78	1	ID=103919_1	partial=10	start_type=Edge	rbs_motif=None	rbs_spacer=None	gc_cont=0.372	NODE_103919_length_501_cov_1.488789	78	135	1.7308	2	1.4088	1	1.4088	501	1145	2.2854	8	0.4603	4	0.4603	NA	NA	NA	NA	NA	NA	NA	0	NA	NA	Chromosome
NODE_103919_length_501_cov_1.488789_2	382	501	1	ID=103919_2	partial=01	start_type=ATG	rbs_motif=None	rbs_spacer=None	gc_cont=0.292	NODE_103919_length_501_cov_1.488789	120	360	3	3	1.3736	1	0.9157	501	1145	2.2854	8	0.4603	4	0.4603	NA	NA	NA	NA	NA	NA	NA	0	NA	NA	Chromosome
NODE_103921_length_501_cov_1.488789_1	374	499	-1	ID=103921_1	partial=01	start_type=Edge	rbs_motif=None	rbs_spacer=None	gc_cont=0.333	NODE_103921_length_501_cov_1.488789	126	328	2.6032	5	2.1803	2	1.7442	501	2025	4.0419	19	1.0933	9	1.0358	NA	NA	NA	NA	NA	NA	NA	0	NA	NA	Chromosome
NODE_103926_length_501_cov_1.477578_1	2	409	1	ID=103926_1	partial=10	start_type=Edge	rbs_motif=None	rbs_spacer=None	gc_cont=0.566	NODE_103926_length_501_cov_1.477578	408	1339	3.2819	10	1.3467	5	1.3467	501	1655	3.3034	12	0.6905	6	0.6905	NA	NA	NA	NA	NA	NA	NA	0	NA	NA	Chromosome
NODE_103930_length_501_cov_1.475336_1	3	341	-1	ID=103930_1	partial=10	start_type=GTG	rbs_motif=None	rbs_spacer=None	gc_cont=0.360	NODE_103930_length_501_cov_1.475336	339	5308	15.6578	46	7.4554	23	7.4554	501	8356	16.6786	82	4.7185	41	4.7185	NA	NA	NA	NA	NA	NA	NA	0	NA	NA	Chromosome
NODE_103931_length_501_cov_1.473094_1	75	500	1	ID=103931_1	partial=01	start_type=TTG	rbs_motif=TAA	rbs_spacer=8bp	gc_cont=0.296	NODE_103931_length_501_cov_1.473094	426	45262	106.249	496	63.9716	248	63.9716	501	30876	61.6287	360	20.7152	180	20.7152	NA	NA	NA	NA	NA	NA	NA	0	NA	NA	Chromosome
NODE_103932_length_501_cov_1.470852_1	4	501	-1	ID=103932_1	partial=01	start_type=Edge	rbs_motif=None	rbs_spacer=None	gc_cont=0.438	NODE_103932_length_501_cov_1.470852	498	3684	7.3976	31	3.4202	15	3.3098	501	3680	7.3453	31	1.7838	15	1.7263	NA	NA	NA	NA	NA	NA	NA	0	NA	NA	Chromosome
NODE_103933_length_501_cov_1.468610_1	2	76	1	ID=103933_1	partial=10	start_type=Edge	rbs_motif=None	rbs_spacer=None	gc_cont=0.360	NODE_103933_length_501_cov_1.468610	75	600	8	9	6.5932	4	5.8606	501	13051	26.0499	104	5.9844	52	5.9844	NA	NA	NA	NA	NA	NA	NA	0	NA	NA	Chromosome
NODE_103933_length_501_cov_1.468610_2	173	499	1	ID=103933_2	partial=01	start_type=ATG	rbs_motif=GGA/GAG/AGG	rbs_spacer=5-10bp	gc_cont=0.355	NODE_103933_length_501_cov_1.468610	327	9844	30.104	83	13.9459	41	13.7778	501	13051	26.0499	104	5.9844	52	5.9844	NA	NA	NA	NA	NA	NA	NA	0	NA	NA	Chromosome
NODE_103934_length_501_cov_1.466368_1	218	499	1	ID=103934_1	partial=01	start_type=ATG	rbs_motif=None	rbs_spacer=None	gc_cont=0.592	NODE_103934_length_501_cov_1.466368	282	642	2.2766	6	1.169	3	1.169	501	1057	2.1098	7	0.4028	3	0.3453	NA	NA	NA	NA	NA	NA	NA	0	NA	NA	Chromosome
NODE_103935_length_501_cov_1.466368_1	1	309	1	ID=103935_1	partial=10	start_type=Edge	rbs_motif=None	rbs_spacer=None	gc_cont=0.395	NODE_103935_length_501_cov_1.466368	309	1409	4.5599	14	2.4893	7	2.4893	501	2083	4.1577	18	1.0358	9	1.0358	NA	NA	NA	NA	NA	NA	NA	0	NA	NA	Chromosome
NODE_103937_length_501_cov_1.464126_1	360	500	1	ID=103937_1	partial=01	start_type=ATG	rbs_motif=None	rbs_spacer=None	gc_cont=0.454	NODE_103937_length_501_cov_1.464126	141	308	2.1844	4	1.5587	2	1.5587	501	1401	2.7964	10	0.5754	5	0.5754	NA	NA	NA	NA	NA	NA	NA	0	NA	NA	Chromosome
NODE_103938_length_501_cov_1.461883_1	3	71	-1	ID=103938_1	partial=10	start_type=ATG	rbs_motif=None	rbs_spacer=None	gc_cont=0.319	NODE_103938_length_501_cov_1.461883	69	81	1.1739	2	1.5926	1	1.5926	501	1770	3.5329	14	0.8056	7	0.8056	NA	NA	NA	NA	NA	NA	NA	0	NA	NA	Chromosome
NODE_103941_length_501_cov_1.459641_1	1	501	-1	ID=103941_1	partial=11	start_type=Edge	rbs_motif=None	rbs_spacer=None	gc_cont=0.567	NODE_103941_length_501_cov_1.459641	501	1220	2.4351	9	0.987	4	0.8773	501	1220	2.4351	9	0.5179	4	0.4603	Eukaryota	Basidiomycota	Ustilaginomycetes	Ustilaginales	Ustilaginaceae	Sporisorium	Sporisorium graminicola	280036	NA	NA	Chromosome
NODE_103942_length_501_cov_1.459641_1	3	143	1	ID=103942_1	partial=10	start_type=Edge	rbs_motif=None	rbs_spacer=None	gc_cont=0.333	NODE_103942_length_501_cov_1.459641	141	1850	13.1206	20	7.7934	10	7.7934	501	8120	16.2076	64	3.6827	32	3.6827	NA	NA	NA	NA	NA	NA	NA	0	NA	NA	Chromosome
NODE_103943_length_501_cov_1.459641_1	3	104	-1	ID=103943_1	partial=10	start_type=TTG	rbs_motif=AGGAG	rbs_spacer=5-10bp	gc_cont=0.314	NODE_103943_length_501_cov_1.459641	102	932	9.1373	11	5.9253	5	5.3866	501	13721	27.3872	109	6.2721	54	6.2146	NA	NA	NA	NA	NA	NA	NA	0	NA	NA	Chromosome
NODE_103943_length_501_cov_1.459641_2	301	501	-1	ID=103943_2	partial=01	start_type=Edge	rbs_motif=None	rbs_spacer=None	gc_cont=0.348	NODE_103943_length_501_cov_1.459641	201	10559	52.5323	102	27.8817	51	27.8817	501	13721	27.3872	109	6.2721	54	6.2146	NA	NA	NA	NA	NA	NA	NA	0	NA	NA	Chromosome
NODE_103944_length_501_cov_1.459641_1	333	497	1	ID=103944_1	partial=00	start_type=ATG	rbs_motif=AATAA	rbs_spacer=13bp	gc_cont=0.339	NODE_103944_length_501_cov_1.459641	165	315	1.9091	3	0.999	1	0.666	501	1442	2.8782	10	0.5754	5	0.5754	NA	NA	NA	NA	NA	NA	NA	0	NA	NA	Chromosome
NODE_103946_length_501_cov_1.452915_1	361	501	1	ID=103946_1	partial=01	start_type=ATG	rbs_motif=None	rbs_spacer=None	gc_cont=0.340	NODE_103946_length_501_cov_1.452915	141	11434	81.0922	119	46.3706	59	45.9809	501	57256	114.283	538	30.9577	269	30.9577	NA	NA	NA	NA	NA	NA	NA	0	NA	NA	Chromosome
NODE_103949_length_501_cov_1.450673_1	3	68	-1	ID=103949_1	partial=10	start_type=ATG	rbs_motif=None	rbs_spacer=None	gc_cont=0.561	NODE_103949_length_501_cov_1.450673	66	66	1	1	0.8325	0	0	501	1053	2.1018	7	0.4028	3	0.3453	NA	NA	NA	NA	NA	NA	NA	0	NA	NA	Chromosome
NODE_103950_length_501_cov_1.450673_1	1	84	1	ID=103950_1	partial=10	start_type=Edge	rbs_motif=None	rbs_spacer=None	gc_cont=0.262	NODE_103950_length_501_cov_1.450673	84	272	3.2381	4	2.6163	2	2.6163	501	5049	10.0778	40	2.3017	20	2.3017	NA	NA	NA	NA	NA	NA	NA	0	NA	NA	Chromosome
NODE_103952_length_501_cov_1.446188_1	1	84	1	ID=103952_1	partial=10	start_type=Edge	rbs_motif=None	rbs_spacer=None	gc_cont=0.393	NODE_103952_length_501_cov_1.446188	84	206	2.4524	3	1.9623	1	1.3082	501	1030	2.0559	7	0.4028	3	0.3453	NA	NA	NA	NA	NA	NA	NA	0	NA	NA	Chromosome
NODE_103953_length_501_cov_1.441704_1	1	99	-1	ID=103953_1	partial=10	start_type=ATG	rbs_motif=None	rbs_spacer=None	gc_cont=0.333	NODE_103953_length_501_cov_1.441704	99	198	2	2	1.11	1	1.11	501	1535	3.0639	13	0.748	6	0.6905	NA	NA	NA	NA	NA	NA	NA	0	NA	NA	Chromosome
NODE_103954_length_501_cov_1.439462_1	2	499	-1	ID=103954_1	partial=01	start_type=Edge	rbs_motif=None	rbs_spacer=None	gc_cont=0.683	NODE_103954_length_501_cov_1.439462	498	1727	3.4679	12	1.3239	6	1.3239	501	1739	3.4711	12	0.6905	6	0.6905	Bacteria	Actinomycetota	Rubrobacteria	Rubrobacterales	Rubrobacteraceae	Rubrobacter	Rubrobacter tropicus	2653851	NA	NA	Chromosome
NODE_103958_length_501_cov_1.432735_1	1	147	1	ID=103958_1	partial=10	start_type=Edge	rbs_motif=None	rbs_spacer=None	gc_cont=0.388	NODE_103958_length_501_cov_1.432735	147	1486	10.1088	16	5.9802	8	5.9802	501	3657	7.2994	33	1.8989	16	1.8414	NA	NA	NA	NA	NA	NA	NA	0	NA	NA	Chromosome
NODE_103959_length_501_cov_1.423767_1	1	384	1	ID=103959_1	partial=10	start_type=Edge	rbs_motif=None	rbs_spacer=None	gc_cont=0.531	NODE_103959_length_501_cov_1.423767	384	4898	12.7552	42	6.0094	21	6.0094	501	6055	12.0858	47	2.7045	23	2.6469	NA	NA	NA	NA	NA	NA	NA	0	NA	NA	Chromosome
NODE_103961_length_501_cov_1.419283_1	2	499	-1	ID=103961_1	partial=11	start_type=Edge	rbs_motif=None	rbs_spacer=None	gc_cont=0.412	NODE_103961_length_501_cov_1.419283	498	103360	207.55	860	94.8821	430	94.8821	501	92901	185.431	758	43.617	379	43.617	NA	NA	NA	NA	NA	NA	NA	0	NA	NA	Chromosome
NODE_103962_length_501_cov_1.419283_1	85	501	-1	ID=103962_1	partial=01	start_type=Edge	rbs_motif=None	rbs_spacer=None	gc_cont=0.374	NODE_103962_length_501_cov_1.419283	417	1474	3.5348	15	1.9764	7	1.8446	501	2622	5.2335	26	1.4961	13	1.4961	NA	NA	NA	NA	NA	NA	NA	0	NA	NA	Chromosome
NODE_103963_length_501_cov_1.419283_1	178	372	-1	ID=103963_1	partial=00	start_type=ATG	rbs_motif=None	rbs_spacer=None	gc_cont=0.354	NODE_103963_length_501_cov_1.419283	195	16668	85.4769	163	45.927	81	45.6452	501	19559	39.0399	160	9.2068	80	9.2068	NA	NA	NA	NA	NA	NA	NA	0	NA	NA	Chromosome
NODE_103965_length_501_cov_1.417040_1	3	98	-1	ID=103965_1	partial=10	start_type=ATG	rbs_motif=AAA	rbs_spacer=3bp	gc_cont=0.385	NODE_103965_length_501_cov_1.417040	96	6292	65.5417	88	50.3647	44	50.3647	501	2387	4.7645	22	1.2659	11	1.2659	NA	NA	NA	NA	NA	NA	NA	0	NA	NA	Chromosome
NODE_103965_length_501_cov_1.417040_2	301	501	-1	ID=103965_2	partial=01	start_type=Edge	rbs_motif=None	rbs_spacer=None	gc_cont=0.313	NODE_103965_length_501_cov_1.417040	201	2073	10.3134	19	5.1936	9	4.9203	501	2387	4.7645	22	1.2659	11	1.2659	NA	NA	NA	NA	NA	NA	NA	0	NA	NA	Chromosome
NODE_103966_length_501_cov_1.417040_1	2	499	1	ID=103966_1	partial=11	start_type=Edge	rbs_motif=None	rbs_spacer=None	gc_cont=0.341	NODE_103966_length_501_cov_1.417040	498	3739	7.508	30	3.3098	15	3.3098	501	3755	7.495	30	1.7263	15	1.7263	NA	NA	NA	NA	NA	NA	NA	0	NA	NA	Chromosome
NODE_103967_length_501_cov_1.414798_1	327	500	1	ID=103967_1	partial=01	start_type=ATG	rbs_motif=GGA/GAG/AGG	rbs_spacer=5-10bp	gc_cont=0.454	NODE_103967_length_501_cov_1.414798	174	14056	80.7816	162	51.1541	81	51.1541	501	40978	81.7924	395	22.7292	197	22.6717	NA	NA	NA	NA	NA	NA	NA	0	NA	NA	Chromosome
NODE_103969_length_501_cov_1.412556_1	434	499	-1	ID=103969_1	partial=01	start_type=Edge	rbs_motif=None	rbs_spacer=None	gc_cont=0.303	NODE_103969_length_501_cov_1.412556	66	192	2.9091	4	3.3299	2	3.3299	501	17433	34.7964	147	8.4587	73	8.4012	NA	NA	NA	NA	NA	NA	NA	0	NA	NA	Chromosome
NODE_103970_length_501_cov_1.410314_1	1	72	-1	ID=103970_1	partial=10	start_type=GTG	rbs_motif=GGA/GAG/AGG	rbs_spacer=5-10bp	gc_cont=0.472	NODE_103970_length_501_cov_1.410314	72	348	4.8333	6	4.5786	3	4.5786	501	2031	4.0539	16	0.9207	8	0.9207	NA	NA	NA	NA	NA	NA	NA	0	NA	NA	Chromosome
NODE_103972_length_501_cov_1.408072_1	3	500	-1	ID=103972_1	partial=11	start_type=Edge	rbs_motif=None	rbs_spacer=None	gc_cont=0.705	NODE_103972_length_501_cov_1.408072	498	3338	6.7028	27	2.9789	13	2.8685	501	3328	6.6427	27	1.5536	13	1.4961	Bacteria	Actinomycetota	Actinomycetes	Geodermatophilales	Geodermatophilaceae	Geodermatophilus	Geodermatophilus obscurus	526225	NA	NA	Chromosome
NODE_103974_length_501_cov_1.403587_1	2	499	-1	ID=103974_1	partial=11	start_type=Edge	rbs_motif=None	rbs_spacer=None	gc_cont=0.633	NODE_103974_length_501_cov_1.403587	498	1538	3.0884	12	1.3239	6	1.3239	501	1489	2.9721	12	0.6905	6	0.6905	Bacteria	Bacteroidota	Cytophagia	Cytophagales	Hymenobacteraceae	Hymenobacter	NA	2615202	NA	NA	Chromosome
NODE_103975_length_501_cov_1.401345_1	1	243	1	ID=103975_1	partial=10	start_type=Edge	rbs_motif=None	rbs_spacer=None	gc_cont=0.362	NODE_103975_length_501_cov_1.401345	243	1186	4.8807	10	2.261	5	2.261	501	2057	4.1058	14	0.8056	7	0.8056	NA	NA	NA	NA	NA	NA	NA	0	NA	NA	Chromosome
NODE_103976_length_501_cov_1.401345_1	2	262	1	ID=103976_1	partial=10	start_type=Edge	rbs_motif=None	rbs_spacer=None	gc_cont=0.375	NODE_103976_length_501_cov_1.401345	261	4162	15.9464	38	7.9994	19	7.9994	501	8759	17.483	75	4.3157	37	4.2581	NA	NA	NA	NA	NA	NA	NA	0	NA	NA	Chromosome
NODE_103976_length_501_cov_1.401345_2	284	499	1	ID=103976_2	partial=01	start_type=ATG	rbs_motif=None	rbs_spacer=None	gc_cont=0.287	NODE_103976_length_501_cov_1.401345	216	2546	11.787	26	6.6135	13	6.6135	501	8759	17.483	75	4.3157	37	4.2581	NA	NA	NA	NA	NA	NA	NA	0	NA	NA	Chromosome
NODE_103977_length_501_cov_1.399103_1	159	500	1	ID=103977_1	partial=01	start_type=ATG	rbs_motif=None	rbs_spacer=None	gc_cont=0.564	NODE_103977_length_501_cov_1.399103	342	1291	3.7749	10	1.6065	5	1.6065	501	1570	3.1337	11	0.633	5	0.5754	NA	NA	NA	NA	NA	NA	NA	0	NA	NA	Chromosome
NODE_103979_length_501_cov_1.394619_1	343	501	1	ID=103979_1	partial=01	start_type=ATG	rbs_motif=GGAG/GAGG	rbs_spacer=5-10bp	gc_cont=0.308	NODE_103979_length_501_cov_1.394619	159	4883	30.7107	66	22.8067	33	22.8067	501	12623	25.1956	118	6.79	59	6.79	NA	NA	NA	NA	NA	NA	NA	0	NA	NA	Chromosome
NODE_103980_length_501_cov_1.392377_1	55	501	-1	ID=103980_1	partial=01	start_type=Edge	rbs_motif=None	rbs_spacer=None	gc_cont=0.445	NODE_103980_length_501_cov_1.392377	447	1933	4.3244	15	1.8437	7	1.7208	501	2006	4.004	15	0.8631	7	0.8056	NA	NA	NA	NA	NA	NA	NA	0	NA	NA	Chromosome
NODE_103981_length_501_cov_1.392377_1	52	219	-1	ID=103981_1	partial=00	start_type=ATG	rbs_motif=TAA	rbs_spacer=4bp	gc_cont=0.357	NODE_103981_length_501_cov_1.392377	168	636	3.7857	7	2.2893	3	1.9623	501	2165	4.3214	18	1.0358	9	1.0358	NA	NA	NA	NA	NA	NA	NA	0	NA	NA	Chromosome
NODE_103981_length_501_cov_1.392377_2	346	501	-1	ID=103981_2	partial=01	start_type=Edge	rbs_motif=None	rbs_spacer=None	gc_cont=0.327	NODE_103981_length_501_cov_1.392377	156	588	3.7692	7	2.4654	3	2.1132	501	2165	4.3214	18	1.0358	9	1.0358	NA	NA	NA	NA	NA	NA	NA	0	NA	NA	Chromosome
NODE_103984_length_501_cov_1.378924_1	1	330	1	ID=103984_1	partial=10	start_type=Edge	rbs_motif=None	rbs_spacer=None	gc_cont=0.345	NODE_103984_length_501_cov_1.378924	330	8844	26.8	86	14.3186	43	14.3186	501	12583	25.1158	120	6.9051	60	6.9051	NA	NA	NA	NA	NA	NA	NA	0	NA	NA	Chromosome
NODE_103985_length_501_cov_1.378924_1	1	501	-1	ID=103985_1	partial=11	start_type=Edge	rbs_motif=None	rbs_spacer=None	gc_cont=0.731	NODE_103985_length_501_cov_1.378924	501	3647	7.2794	30	3.29	15	3.29	501	3578	7.1417	30	1.7263	15	1.7263	Bacteria	Actinomycetota	Actinomycetes	Geodermatophilales	Geodermatophilaceae	Geodermatophilus	Geodermatophilus obscurus	526225	NA	NA	Chromosome
NODE_103986_length_501_cov_1.378924_1	2	499	1	ID=103986_1	partial=10	start_type=Edge	rbs_motif=None	rbs_spacer=None	gc_cont=0.745	NODE_103986_length_501_cov_1.378924	498	1317	2.6446	10	1.1033	5	1.1033	501	1320	2.6347	10	0.5754	5	0.5754	Bacteria	Actinomycetota	Actinomycetes	Propionibacteriales	Nocardioidaceae	Nocardioides	Nocardioides okcheonensis	2894081	vanS	RF0155	Chromosome
NODE_103991_length_501_cov_1.369955_1	1	183	1	ID=103991_1	partial=10	start_type=Edge	rbs_motif=None	rbs_spacer=None	gc_cont=0.448	NODE_103991_length_501_cov_1.369955	183	3226	17.6284	32	9.6076	16	9.6076	501	75233	150.166	635	36.5393	317	36.4818	NA	NA	NA	NA	NA	NA	NA	0	NA	NA	Chromosome
NODE_103992_length_501_cov_1.365471_1	133	339	-1	ID=103992_1	partial=00	start_type=TTG	rbs_motif=GGA/GAG/AGG	rbs_spacer=5-10bp	gc_cont=0.420	NODE_103992_length_501_cov_1.365471	207	459	2.2174	4	1.0617	2	1.0617	501	1325	2.6447	9	0.5179	4	0.4603	NA	NA	NA	NA	NA	NA	NA	0	NA	NA	Chromosome
NODE_103993_length_501_cov_1.363229_1	3	425	-1	ID=103993_1	partial=10	start_type=ATG	rbs_motif=AGxAGG/AGGxGG	rbs_spacer=3-4bp	gc_cont=0.738	NODE_103993_length_501_cov_1.363229	423	4217	9.9693	39	5.0657	19	4.9358	501	4326	8.6347	39	2.2441	19	2.1866	Bacteria	Actinomycetota	Actinomycetes	Micrococcales	Micrococcaceae	Kocuria	Kocuria rosea	1275	NA	NA	Chromosome
NODE_103993_length_501_cov_1.363229_2	422	499	-1	ID=103993_2	partial=01	start_type=Edge	rbs_motif=None	rbs_spacer=None	gc_cont=0.692	NODE_103993_length_501_cov_1.363229	78	0	0	0	0	0	0	501	4326	8.6347	39	2.2441	19	2.1866	Bacteria	Actinomycetota	Actinomycetes	Micrococcales	Micrococcaceae	Kocuria	Kocuria rosea	1275	NA	NA	Chromosome
NODE_103994_length_501_cov_1.360987_1	27	500	-1	ID=103994_1	partial=01	start_type=Edge	rbs_motif=None	rbs_spacer=None	gc_cont=0.373	NODE_103994_length_501_cov_1.360987	474	15351	32.3861	127	14.7211	63	14.6052	501	7954	15.8762	64	3.6827	32	3.6827	NA	NA	NA	NA	NA	NA	NA	0	NA	NA	Chromosome
NODE_103995_length_501_cov_1.358744_1	39	257	-1	ID=103995_1	partial=00	start_type=TTG	rbs_motif=AGxAGG/AGGxGG	rbs_spacer=5-10bp	gc_cont=0.457	NODE_103995_length_501_cov_1.358744	219	502	2.2922	4	1.0035	2	1.0035	501	1064	2.1238	8	0.4603	4	0.4603	NA	NA	NA	NA	NA	NA	NA	0	NA	NA	Chromosome
NODE_103995_length_501_cov_1.358744_2	411	500	-1	ID=103995_2	partial=01	start_type=Edge	rbs_motif=None	rbs_spacer=None	gc_cont=0.544	NODE_103995_length_501_cov_1.358744	90	134	1.4889	2	1.221	1	1.221	501	1064	2.1238	8	0.4603	4	0.4603	NA	NA	NA	NA	NA	NA	NA	0	NA	NA	Chromosome
NODE_103997_length_501_cov_1.354260_1	3	176	-1	ID=103997_1	partial=10	start_type=ATG	rbs_motif=AGxAGG/AGGxGG	rbs_spacer=5-10bp	gc_cont=0.408	NODE_103997_length_501_cov_1.354260	174	1444	8.2989	14	4.4207	7	4.4207	501	9567	19.0958	83	4.776	41	4.7185	NA	NA	NA	NA	NA	NA	NA	0	NA	NA	Chromosome
NODE_103997_length_501_cov_1.354260_2	431	499	1	ID=103997_2	partial=01	start_type=TTG	rbs_motif=GGAGG	rbs_spacer=5-10bp	gc_cont=0.348	NODE_103997_length_501_cov_1.354260	69	1347	19.5217	24	19.1107	12	19.1107	501	9567	19.0958	83	4.776	41	4.7185	NA	NA	NA	NA	NA	NA	NA	0	NA	NA	Chromosome
NODE_103999_length_501_cov_1.349776_1	145	333	-1	ID=103999_1	partial=00	start_type=GTG	rbs_motif=None	rbs_spacer=None	gc_cont=0.339	NODE_103999_length_501_cov_1.349776	189	1281	6.7778	12	3.4885	6	3.4885	501	12137	24.2255	126	7.2503	63	7.2503	NA	NA	NA	NA	NA	NA	NA	0	NA	NA	Chromosome
NODE_103999_length_501_cov_1.349776_2	424	501	-1	ID=103999_2	partial=01	start_type=Edge	rbs_motif=None	rbs_spacer=None	gc_cont=0.295	NODE_103999_length_501_cov_1.349776	78	1199	15.3718	19	13.3836	9	12.6792	501	12137	24.2255	126	7.2503	63	7.2503	NA	NA	NA	NA	NA	NA	NA	0	NA	NA	Chromosome
NODE_104000_length_501_cov_1.349776_1	105	428	-1	ID=104000_1	partial=00	start_type=ATG	rbs_motif=TAAAAA	rbs_spacer=15bp	gc_cont=0.361	NODE_104000_length_501_cov_1.349776	324	2667	8.2315	21	3.5611	10	3.3916	501	4676	9.3333	36	2.0715	18	2.0715	NA	NA	NA	NA	NA	NA	NA	0	NA	NA	Chromosome
NODE_104001_length_501_cov_1.347534_1	2	64	-1	ID=104001_1	partial=10	start_type=ATG	rbs_motif=AGGA	rbs_spacer=5-10bp	gc_cont=0.333	NODE_104001_length_501_cov_1.347534	63	63	1	1	0.8721	0	0	501	3339	6.6647	25	1.4386	12	1.381	NA	NA	NA	NA	NA	NA	NA	0	NA	NA	Chromosome
NODE_104002_length_501_cov_1.347534_1	17	499	1	ID=104002_1	partial=01	start_type=ATG	rbs_motif=AGGAG	rbs_spacer=5-10bp	gc_cont=0.429	NODE_104002_length_501_cov_1.347534	483	1185	2.4534	8	0.91	4	0.91	501	1203	2.4012	8	0.4603	4	0.4603	NA	NA	NA	NA	NA	NA	NA	0	NA	NA	Chromosome
NODE_104005_length_501_cov_1.343049_1	53	370	-1	ID=104005_1	partial=00	start_type=ATG	rbs_motif=None	rbs_spacer=None	gc_cont=0.333	NODE_104005_length_501_cov_1.343049	318	5784	18.1887	52	8.9844	26	8.9844	501	8871	17.7066	85	4.8911	42	4.8335	NA	NA	NA	NA	NA	NA	NA	0	NA	NA	Chromosome
NODE_104005_length_501_cov_1.343049_2	386	499	-1	ID=104005_2	partial=01	start_type=Edge	rbs_motif=None	rbs_spacer=None	gc_cont=0.281	NODE_104005_length_501_cov_1.343049	114	1921	16.8509	23	11.0851	11	10.6031	501	8871	17.7066	85	4.8911	42	4.8335	NA	NA	NA	NA	NA	NA	NA	0	NA	NA	Chromosome
NODE_104007_length_501_cov_1.340807_1	237	500	-1	ID=104007_1	partial=01	start_type=Edge	rbs_motif=None	rbs_spacer=None	gc_cont=0.330	NODE_104007_length_501_cov_1.340807	264	1779	6.7386	16	3.3299	8	3.3299	501	3658	7.3014	30	1.7263	15	1.7263	NA	NA	NA	NA	NA	NA	NA	0	NA	NA	Chromosome
NODE_104008_length_501_cov_1.340807_1	402	500	-1	ID=104008_1	partial=01	start_type=Edge	rbs_motif=None	rbs_spacer=None	gc_cont=0.313	NODE_104008_length_501_cov_1.340807	99	99	1	1	0.555	0	0	501	3268	6.523	29	1.6687	14	1.6112	NA	NA	NA	NA	NA	NA	NA	0	NA	NA	Chromosome
NODE_104009_length_501_cov_1.334081_1	1	369	1	ID=104009_1	partial=10	start_type=Edge	rbs_motif=None	rbs_spacer=None	gc_cont=0.390	NODE_104009_length_501_cov_1.334081	369	1252	3.393	10	1.489	5	1.489	501	1810	3.6128	13	0.748	6	0.6905	NA	NA	NA	NA	NA	NA	NA	0	NA	NA	Chromosome
NODE_104009_length_501_cov_1.334081_2	332	499	1	ID=104009_2	partial=01	start_type=GTG	rbs_motif=None	rbs_spacer=None	gc_cont=0.399	NODE_104009_length_501_cov_1.334081	168	343	2.0417	3	0.9811	1	0.6541	501	1810	3.6128	13	0.748	6	0.6905	NA	NA	NA	NA	NA	NA	NA	0	NA	NA	Chromosome
NODE_104010_length_501_cov_1.331839_1	3	386	1	ID=104010_1	partial=10	start_type=Edge	rbs_motif=None	rbs_spacer=None	gc_cont=0.315	NODE_104010_length_501_cov_1.331839	384	54776	142.646	596	85.2766	298	85.2766	501	46800	93.4132	508	29.2315	254	29.2315	NA	NA	NA	NA	NA	NA	NA	0	NA	NA	Chromosome
NODE_104011_length_501_cov_1.325112_1	1	501	-1	ID=104011_1	partial=11	start_type=Edge	rbs_motif=None	rbs_spacer=None	gc_cont=0.403	NODE_104011_length_501_cov_1.325112	501	4653	9.2874	44	4.8254	22	4.8254	501	4643	9.2675	44	2.5319	22	2.5319	NA	NA	NA	NA	NA	NA	NA	0	NA	NA	Chromosome
NODE_104012_length_501_cov_1.322870_1	49	228	-1	ID=104012_1	partial=00	start_type=ATG	rbs_motif=None	rbs_spacer=None	gc_cont=0.300	NODE_104012_length_501_cov_1.322870	180	31169	173.161	450	137.358	225	137.358	501	21117	42.1497	287	16.5146	143	16.4571	NA	NA	NA	NA	NA	NA	NA	0	NA	NA	Chromosome
NODE_104013_length_501_cov_1.322870_1	1	168	-1	ID=104013_1	partial=10	start_type=ATG	rbs_motif=None	rbs_spacer=None	gc_cont=0.381	NODE_104013_length_501_cov_1.322870	168	654	3.8929	7	2.2893	3	1.9623	501	5286	10.5509	46	2.6469	23	2.6469	NA	NA	NA	NA	NA	NA	NA	0	NA	NA	Chromosome
NODE_104014_length_501_cov_1.318386_1	426	500	-1	ID=104014_1	partial=01	start_type=Edge	rbs_motif=None	rbs_spacer=None	gc_cont=0.293	NODE_104014_length_501_cov_1.318386	75	362	4.8267	6	4.3955	3	4.3955	501	25153	50.2056	221	12.7168	110	12.6593	NA	NA	NA	NA	NA	NA	NA	0	NA	NA	Chromosome
NODE_104016_length_501_cov_1.318386_1	414	500	-1	ID=104016_1	partial=01	start_type=Edge	rbs_motif=None	rbs_spacer=None	gc_cont=0.552	NODE_104016_length_501_cov_1.318386	87	87	1	1	0.6315	0	0	501	3429	6.8443	28	1.6112	14	1.6112	NA	NA	NA	NA	NA	NA	NA	0	NA	NA	Chromosome
NODE_104017_length_501_cov_1.316143_1	1	366	-1	ID=104017_1	partial=10	start_type=GTG	rbs_motif=4Base/6BMM	rbs_spacer=13-15bp	gc_cont=0.546	NODE_104017_length_501_cov_1.316143	366	2290	6.2568	18	2.7021	9	2.7021	501	3526	7.0379	28	1.6112	14	1.6112	NA	NA	NA	NA	NA	NA	NA	0	NA	NA	Chromosome
NODE_104017_length_501_cov_1.316143_2	403	501	-1	ID=104017_2	partial=01	start_type=Edge	rbs_motif=None	rbs_spacer=None	gc_cont=0.475	NODE_104017_length_501_cov_1.316143	99	313	3.1616	4	2.2199	2	2.2199	501	3526	7.0379	28	1.6112	14	1.6112	NA	NA	NA	NA	NA	NA	NA	0	NA	NA	Chromosome
NODE_104019_length_501_cov_1.311659_1	200	370	-1	ID=104019_1	partial=00	start_type=ATG	rbs_motif=GGA/GAG/AGG	rbs_spacer=5-10bp	gc_cont=0.368	NODE_104019_length_501_cov_1.311659	171	368	2.152	3	0.9639	1	0.6426	501	905	1.8064	6	0.3453	3	0.3453	NA	NA	NA	NA	NA	NA	NA	0	NA	NA	Chromosome
NODE_104020_length_501_cov_1.309417_1	9	185	-1	ID=104020_1	partial=00	start_type=ATG	rbs_motif=None	rbs_spacer=None	gc_cont=0.373	NODE_104020_length_501_cov_1.309417	177	586	3.3107	7	2.1729	3	1.8625	501	2280	4.5509	19	1.0933	9	1.0358	NA	NA	NA	NA	NA	NA	NA	0	NA	NA	Chromosome
NODE_104021_length_501_cov_1.309417_1	2	187	1	ID=104021_1	partial=10	start_type=Edge	rbs_motif=None	rbs_spacer=None	gc_cont=0.339	NODE_104021_length_501_cov_1.309417	186	417	2.2419	4	1.1816	2	1.1816	501	3102	6.1916	32	1.8414	16	1.8414	NA	NA	NA	NA	NA	NA	NA	0	NA	NA	Chromosome
NODE_104021_length_501_cov_1.309417_2	286	501	1	ID=104021_2	partial=01	start_type=TTG	rbs_motif=TAA	rbs_spacer=3bp	gc_cont=0.264	NODE_104021_length_501_cov_1.309417	216	1055	4.8843	10	2.5437	5	2.5437	501	3102	6.1916	32	1.8414	16	1.8414	NA	NA	NA	NA	NA	NA	NA	0	NA	NA	Chromosome
NODE_104022_length_501_cov_1.309417_1	381	500	1	ID=104022_1	partial=01	start_type=ATG	rbs_motif=AGGAG	rbs_spacer=5-10bp	gc_cont=0.383	NODE_104022_length_501_cov_1.309417	120	303	2.525	3	1.3736	1	0.9157	501	3754	7.493	67	3.8553	33	3.7978	NA	NA	NA	NA	NA	NA	NA	0	NA	NA	Chromosome
NODE_104023_length_501_cov_1.307175_1	3	98	-1	ID=104023_1	partial=10	start_type=ATG	rbs_motif=None	rbs_spacer=None	gc_cont=0.365	NODE_104023_length_501_cov_1.307175	96	541	5.6354	7	4.0063	3	3.434	501	3529	7.0439	28	1.6112	14	1.6112	NA	NA	NA	NA	NA	NA	NA	0	NA	NA	Chromosome
NODE_104025_length_501_cov_1.302691_1	97	255	-1	ID=104025_1	partial=00	start_type=ATG	rbs_motif=GGAGG	rbs_spacer=5-10bp	gc_cont=0.321	NODE_104025_length_501_cov_1.302691	159	1263	7.9434	14	4.8378	7	4.8378	501	5634	11.2455	55	3.1648	27	3.1073	NA	NA	NA	NA	NA	NA	NA	0	NA	NA	Chromosome
NODE_104026_length_501_cov_1.302691_1	1	501	1	ID=104026_1	partial=11	start_type=Edge	rbs_motif=None	rbs_spacer=None	gc_cont=0.645	NODE_104026_length_501_cov_1.302691	501	1872	3.7365	15	1.645	7	1.5353	501	1872	3.7365	15	0.8631	7	0.8056	Bacteria	Pseudomonadota	Betaproteobacteria	Burkholderiales	Comamonadaceae	NA	NA	1267217	NA	NA	Chromosome
NODE_104031_length_501_cov_1.295964_1	375	500	-1	ID=104031_1	partial=01	start_type=Edge	rbs_motif=None	rbs_spacer=None	gc_cont=0.286	NODE_104031_length_501_cov_1.295964	126	736	5.8413	8	3.4885	4	3.4885	501	2493	4.976	26	1.4961	13	1.4961	NA	NA	NA	NA	NA	NA	NA	0	NA	NA	Chromosome
NODE_104032_length_501_cov_1.293722_1	2	67	1	ID=104032_1	partial=10	start_type=Edge	rbs_motif=None	rbs_spacer=None	gc_cont=0.303	NODE_104032_length_501_cov_1.293722	66	66	1	1	0.8325	0	0	501	22618	45.1457	190	10.933	95	10.933	NA	NA	NA	NA	NA	NA	NA	0	NA	NA	Chromosome
NODE_104033_length_501_cov_1.291480_1	1	114	1	ID=104033_1	partial=10	start_type=Edge	rbs_motif=None	rbs_spacer=None	gc_cont=0.316	NODE_104033_length_501_cov_1.291480	114	250	2.193	3	1.4459	1	0.9639	501	1086	2.1677	8	0.4603	4	0.4603	NA	NA	NA	NA	NA	NA	NA	0	NA	NA	Chromosome
NODE_104034_length_501_cov_1.291480_1	1	501	1	ID=104034_1	partial=11	start_type=Edge	rbs_motif=None	rbs_spacer=None	gc_cont=0.483	NODE_104034_length_501_cov_1.291480	501	906	1.8084	6	0.658	3	0.658	501	906	1.8084	6	0.3453	3	0.3453	NA	NA	NA	NA	NA	NA	NA	0	NA	NA	Chromosome
NODE_104036_length_501_cov_1.291480_1	1	501	-1	ID=104036_1	partial=11	start_type=Edge	rbs_motif=None	rbs_spacer=None	gc_cont=0.457	NODE_104036_length_501_cov_1.291480	501	906	1.8084	6	0.658	3	0.658	501	906	1.8084	6	0.3453	3	0.3453	NA	NA	NA	NA	NA	NA	NA	0	NA	NA	Chromosome
NODE_104037_length_501_cov_1.289238_1	1	501	-1	ID=104037_1	partial=11	start_type=Edge	rbs_motif=None	rbs_spacer=None	gc_cont=0.517	NODE_104037_length_501_cov_1.289238	501	905	1.8064	6	0.658	3	0.658	501	905	1.8064	6	0.3453	3	0.3453	NA	NA	NA	NA	NA	NA	NA	0	NA	NA	Chromosome
NODE_104038_length_501_cov_1.289238_1	1	102	1	ID=104038_1	partial=10	start_type=Edge	rbs_motif=None	rbs_spacer=None	gc_cont=0.500	NODE_104038_length_501_cov_1.289238	102	102	1	1	0.5387	0	0	501	905	1.8064	6	0.3453	3	0.3453	NA	NA	NA	NA	NA	NA	NA	0	NA	NA	Chromosome
NODE_104040_length_501_cov_1.286996_1	363	500	-1	ID=104040_1	partial=01	start_type=Edge	rbs_motif=None	rbs_spacer=None	gc_cont=0.362	NODE_104040_length_501_cov_1.286996	138	772	5.5942	9	3.5833	4	3.1851	501	2282	4.5549	20	1.1508	10	1.1508	NA	NA	NA	NA	NA	NA	NA	0	NA	NA	Chromosome
NODE_104041_length_501_cov_1.286996_1	1	333	1	ID=104041_1	partial=10	start_type=Edge	rbs_motif=None	rbs_spacer=None	gc_cont=0.360	NODE_104041_length_501_cov_1.286996	333	377225	1132.81	3769	621.866	1884	621.701	501	83900	167.465	774	44.5377	387	44.5377	NA	NA	NA	NA	NA	NA	NA	0	NA	NA	Chromosome
NODE_104042_length_501_cov_1.284753_1	208	441	-1	ID=104042_1	partial=00	start_type=ATG	rbs_motif=None	rbs_spacer=None	gc_cont=0.363	NODE_104042_length_501_cov_1.284753	234	507	2.1667	5	1.174	2	0.9392	501	1158	2.3114	8	0.4603	4	0.4603	NA	NA	NA	NA	NA	NA	NA	0	NA	NA	Chromosome
NODE_104044_length_501_cov_1.282511_1	3	203	-1	ID=104044_1	partial=10	start_type=ATG	rbs_motif=None	rbs_spacer=None	gc_cont=0.338	NODE_104044_length_501_cov_1.282511	201	5987	29.7861	61	16.6743	30	16.401	501	8839	17.6427	90	5.1788	45	5.1788	NA	NA	NA	NA	NA	NA	NA	0	NA	NA	Chromosome
NODE_104045_length_501_cov_1.282511_1	219	353	1	ID=104045_1	partial=00	start_type=ATG	rbs_motif=AAAAAA	rbs_spacer=12bp	gc_cont=0.259	NODE_104045_length_501_cov_1.282511	135	282	2.0889	3	1.221	1	0.814	501	4406	8.7944	42	2.4168	21	2.4168	NA	NA	NA	NA	NA	NA	NA	0	NA	NA	Chromosome
NODE_104046_length_501_cov_1.282511_1	1	255	-1	ID=104046_1	partial=10	start_type=ATG	rbs_motif=GGAG/GAGG	rbs_spacer=5-10bp	gc_cont=0.576	NODE_104046_length_501_cov_1.282511	255	351	1.3765	3	0.6464	1	0.4309	501	1043	2.0818	7	0.4028	3	0.3453	Eukaryota	Ascomycota	Eurotiomycetes	Eurotiales	Aspergillaceae	NA	NA	1131492	NA	NA	Chromosome
NODE_104047_length_501_cov_1.282511_1	2	103	1	ID=104047_1	partial=10	start_type=Edge	rbs_motif=None	rbs_spacer=None	gc_cont=0.304	NODE_104047_length_501_cov_1.282511	102	681	6.6765	8	4.3093	4	4.3093	501	1809	3.6108	17	0.9782	8	0.9207	NA	NA	NA	NA	NA	NA	NA	0	NA	NA	Chromosome
NODE_104048_length_501_cov_1.282511_1	1	177	-1	ID=104048_1	partial=10	start_type=ATG	rbs_motif=None	rbs_spacer=None	gc_cont=0.345	NODE_104048_length_501_cov_1.282511	177	26318	148.689	307	95.2972	153	94.9868	501	43388	86.6028	380	21.8661	190	21.8661	NA	NA	NA	NA	NA	NA	NA	0	NA	NA	Chromosome
NODE_104049_length_501_cov_1.280269_1	106	408	-1	ID=104049_1	partial=00	start_type=ATG	rbs_motif=TAAA	rbs_spacer=6bp	gc_cont=0.409	NODE_104049_length_501_cov_1.280269	303	3616	11.934	32	5.8026	16	5.8026	501	3522	7.0299	26	1.4961	13	1.4961	NA	NA	NA	NA	NA	NA	NA	0	NA	NA	Chromosome
NODE_104050_length_501_cov_1.280269_1	87	344	1	ID=104050_1	partial=00	start_type=ATG	rbs_motif=AAAAA	rbs_spacer=11bp	gc_cont=0.380	NODE_104050_length_501_cov_1.280269	258	7319	28.3682	70	14.9071	35	14.9071	501	10111	20.1816	85	4.8911	42	4.8335	NA	NA	NA	NA	NA	NA	NA	0	NA	NA	Chromosome
NODE_104051_length_501_cov_1.280269_1	3	143	1	ID=104051_1	partial=10	start_type=Edge	rbs_motif=None	rbs_spacer=None	gc_cont=0.433	NODE_104051_length_501_cov_1.280269	141	300	2.1277	3	1.169	1	0.7793	501	1117	2.2295	9	0.5179	4	0.4603	NA	NA	NA	NA	NA	NA	NA	0	NA	NA	Chromosome
NODE_104051_length_501_cov_1.280269_2	332	499	-1	ID=104051_2	partial=01	start_type=Edge	rbs_motif=None	rbs_spacer=None	gc_cont=0.440	NODE_104051_length_501_cov_1.280269	168	553	3.2917	6	1.9623	3	1.9623	501	1117	2.2295	9	0.5179	4	0.4603	NA	NA	NA	NA	NA	NA	NA	0	NA	NA	Chromosome
NODE_104052_length_501_cov_1.280269_1	2	91	1	ID=104052_1	partial=10	start_type=Edge	rbs_motif=None	rbs_spacer=None	gc_cont=0.300	NODE_104052_length_501_cov_1.280269	90	128	1.4222	2	1.221	1	1.221	501	1278	2.5509	9	0.5179	4	0.4603	NA	NA	NA	NA	NA	NA	NA	0	NA	NA	Chromosome
NODE_104053_length_501_cov_1.278027_1	1	501	1	ID=104053_1	partial=11	start_type=Edge	rbs_motif=None	rbs_spacer=None	gc_cont=0.319	NODE_104053_length_501_cov_1.278027	501	2673	5.3353	26	2.8514	13	2.8514	501	1050	2.0958	9	0.5179	4	0.4603	NA	NA	NA	NA	NA	NA	NA	0	NA	NA	Chromosome
NODE_104054_length_501_cov_1.275785_1	336	500	1	ID=104054_1	partial=01	start_type=ATG	rbs_motif=None	rbs_spacer=None	gc_cont=0.400	NODE_104054_length_501_cov_1.275785	165	7563	45.8364	86	28.6371	43	28.6371	501	31981	63.8343	274	15.7666	137	15.7666	NA	NA	NA	NA	NA	NA	NA	0	NA	NA	Chromosome
NODE_104055_length_501_cov_1.273543_1	2	319	-1	ID=104055_1	partial=10	start_type=GTG	rbs_motif=AAAA	rbs_spacer=12bp	gc_cont=0.393	NODE_104055_length_501_cov_1.273543	318	70128	220.528	588	101.593	294	101.593	501	66327	132.389	558	32.1086	279	32.1086	NA	NA	NA	NA	NA	NA	NA	0	NA	NA	Chromosome
NODE_104056_length_501_cov_1.269058_1	2	499	1	ID=104056_1	partial=11	start_type=Edge	rbs_motif=None	rbs_spacer=None	gc_cont=0.570	NODE_104056_length_501_cov_1.269058	498	1051	2.1104	8	0.8826	4	0.8826	501	1059	2.1138	8	0.4603	4	0.4603	Eukaryota	Basidiomycota	Ustilaginomycetes	Ustilaginales	Ustilaginaceae	Sporisorium	Sporisorium graminicola	280036	NA	NA	Chromosome
NODE_104057_length_501_cov_1.269058_1	199	501	-1	ID=104057_1	partial=01	start_type=Edge	rbs_motif=None	rbs_spacer=None	gc_cont=0.366	NODE_104057_length_501_cov_1.269058	303	10709	35.3432	97	17.5891	48	17.4078	501	22314	44.5389	179	10.3001	89	10.2425	NA	NA	NA	NA	NA	NA	NA	0	NA	NA	Chromosome
NODE_104059_length_501_cov_1.269058_1	252	500	-1	ID=104059_1	partial=01	start_type=Edge	rbs_motif=None	rbs_spacer=None	gc_cont=0.386	NODE_104059_length_501_cov_1.269058	249	615	2.4699	7	1.5446	3	1.3239	501	1123	2.2415	10	0.5754	5	0.5754	NA	NA	NA	NA	NA	NA	NA	0	NA	NA	Chromosome
NODE_104060_length_501_cov_1.266816_1	34	291	1	ID=104060_1	partial=00	start_type=ATG	rbs_motif=None	rbs_spacer=None	gc_cont=0.384	NODE_104060_length_501_cov_1.266816	258	2209	8.562	25	5.324	12	5.111	501	4378	8.7385	42	2.4168	21	2.4168	NA	NA	NA	NA	NA	NA	NA	0	NA	NA	Chromosome
NODE_104061_length_501_cov_1.264574_1	349	501	-1	ID=104061_1	partial=01	start_type=Edge	rbs_motif=None	rbs_spacer=None	gc_cont=0.373	NODE_104061_length_501_cov_1.264574	153	1099	7.183	13	4.6684	6	4.3093	501	4805	9.5908	43	2.4743	21	2.4168	NA	NA	NA	NA	NA	NA	NA	0	NA	NA	Chromosome
NODE_104062_length_501_cov_1.262332_1	50	499	-1	ID=104062_1	partial=01	start_type=Edge	rbs_motif=None	rbs_spacer=None	gc_cont=0.409	NODE_104062_length_501_cov_1.262332	450	25020	55.6	199	24.2972	99	24.1751	501	24770	49.4411	189	10.8755	94	10.8179	NA	NA	NA	NA	NA	NA	NA	0	NA	NA	Chromosome
NODE_104063_length_501_cov_1.262332_1	19	501	-1	ID=104063_1	partial=01	start_type=Edge	rbs_motif=None	rbs_spacer=None	gc_cont=0.311	NODE_104063_length_501_cov_1.262332	483	15419	31.9234	132	15.0156	66	15.0156	501	13220	26.3872	111	6.3872	55	6.3296	NA	NA	NA	NA	NA	NA	NA	0	NA	NA	Chromosome
NODE_104064_length_501_cov_1.260090_1	315	500	-1	ID=104064_1	partial=01	start_type=Edge	rbs_motif=None	rbs_spacer=None	gc_cont=0.382	NODE_104064_length_501_cov_1.260090	186	239	1.2849	2	0.5908	1	0.5908	501	2009	4.01	16	0.9207	8	0.9207	NA	NA	NA	NA	NA	NA	NA	0	NA	NA	Chromosome
NODE_104065_length_501_cov_1.260090_1	6	140	-1	ID=104065_1	partial=00	start_type=GTG	rbs_motif=4Base/6BMM	rbs_spacer=13-15bp	gc_cont=0.393	NODE_104065_length_501_cov_1.260090	135	1066	7.8963	9	3.6629	4	3.2559	501	20773	41.4631	174	10.0124	87	10.0124	NA	NA	NA	NA	NA	NA	NA	0	NA	NA	Chromosome
NODE_104065_length_501_cov_1.260090_2	156	374	-1	ID=104065_2	partial=00	start_type=GTG	rbs_motif=GGA/GAG/AGG	rbs_spacer=5-10bp	gc_cont=0.338	NODE_104065_length_501_cov_1.260090	219	13596	62.0822	127	31.8621	63	31.6112	501	20773	41.4631	174	10.0124	87	10.0124	NA	NA	NA	NA	NA	NA	NA	0	NA	NA	Chromosome
NODE_104066_length_501_cov_1.260090_1	33	218	-1	ID=104066_1	partial=00	start_type=ATG	rbs_motif=AATAA	rbs_spacer=4bp	gc_cont=0.285	NODE_104066_length_501_cov_1.260090	186	3038	16.3333	27	7.9756	13	7.6803	501	9151	18.2655	71	4.0855	35	4.028	NA	NA	NA	NA	NA	NA	NA	0	NA	NA	Chromosome
NODE_104067_length_501_cov_1.260090_1	2	142	-1	ID=104067_1	partial=10	start_type=ATG	rbs_motif=GGAG/GAGG	rbs_spacer=5-10bp	gc_cont=0.291	NODE_104067_length_501_cov_1.260090	141	303	2.1489	4	1.5587	2	1.5587	501	34369	68.6008	362	20.8303	181	20.8303	NA	NA	NA	NA	NA	NA	NA	0	NA	NA	Chromosome
NODE_104068_length_501_cov_1.260090_1	77	499	-1	ID=104068_1	partial=01	start_type=Edge	rbs_motif=None	rbs_spacer=None	gc_cont=0.296	NODE_104068_length_501_cov_1.260090	423	101740	240.52	857	111.315	428	111.186	501	54064	107.912	431	24.8007	215	24.7432	NA	NA	NA	NA	NA	NA	NA	0	NA	NA	Chromosome
NODE_104069_length_501_cov_1.260090_1	423	500	1	ID=104069_1	partial=01	start_type=ATG	rbs_motif=AGGA	rbs_spacer=5-10bp	gc_cont=0.359	NODE_104069_length_501_cov_1.260090	78	78	1	1	0.7044	0	0	501	1479	2.9521	12	0.6905	6	0.6905	NA	NA	NA	NA	NA	NA	NA	0	NA	NA	Chromosome
NODE_104071_length_501_cov_1.251121_1	393	500	-1	ID=104071_1	partial=01	start_type=Edge	rbs_motif=None	rbs_spacer=None	gc_cont=0.296	NODE_104071_length_501_cov_1.251121	108	445	4.1204	7	3.5611	3	3.0524	501	4825	9.6307	41	2.3592	20	2.3017	NA	NA	NA	NA	NA	NA	NA	0	NA	NA	Chromosome
NODE_104072_length_501_cov_1.248879_1	433	501	-1	ID=104072_1	partial=01	start_type=Edge	rbs_motif=None	rbs_spacer=None	gc_cont=0.362	NODE_104072_length_501_cov_1.248879	69	69	1	1	0.7963	0	0	501	1631	3.2555	18	1.0358	9	1.0358	NA	NA	NA	NA	NA	NA	NA	0	NA	NA	Chromosome
NODE_104073_length_501_cov_1.246637_1	398	499	-1	ID=104073_1	partial=01	start_type=Edge	rbs_motif=None	rbs_spacer=None	gc_cont=0.314	NODE_104073_length_501_cov_1.246637	102	565	5.5392	7	3.7706	3	3.232	501	5680	11.3373	54	3.1073	27	3.1073	NA	NA	NA	NA	NA	NA	NA	0	NA	NA	Chromosome
NODE_104074_length_501_cov_1.246637_1	1	204	-1	ID=104074_1	partial=10	start_type=GTG	rbs_motif=None	rbs_spacer=None	gc_cont=0.343	NODE_104074_length_501_cov_1.246637	204	4701	23.0441	69	18.5838	34	18.3144	501	6597	13.1677	74	4.2581	37	4.2581	NA	NA	NA	NA	NA	NA	NA	0	NA	NA	Chromosome
NODE_104074_length_501_cov_1.246637_2	219	500	-1	ID=104074_2	partial=01	start_type=Edge	rbs_motif=None	rbs_spacer=None	gc_cont=0.358	NODE_104074_length_501_cov_1.246637	282	4633	16.4291	58	11.3004	29	11.3004	501	6597	13.1677	74	4.2581	37	4.2581	NA	NA	NA	NA	NA	NA	NA	0	NA	NA	Chromosome
NODE_104077_length_501_cov_1.244395_1	40	501	-1	ID=104077_1	partial=01	start_type=Edge	rbs_motif=None	rbs_spacer=None	gc_cont=0.340	NODE_104077_length_501_cov_1.244395	462	788349	1706.38	6169	733.648	3084	733.529	501	313116	624.982	2328	133.958	1164	133.958	NA	NA	NA	NA	NA	NA	NA	0	NA	NA	Chromosome
NODE_104078_length_501_cov_1.237668_1	1	156	-1	ID=104078_1	partial=10	start_type=ATG	rbs_motif=TACAA	rbs_spacer=15bp	gc_cont=0.308	NODE_104078_length_501_cov_1.237668	156	1000	6.4103	10	3.522	5	3.522	501	2688	5.3653	24	1.381	12	1.381	NA	NA	NA	NA	NA	NA	NA	0	NA	NA	Chromosome
NODE_104078_length_501_cov_1.237668_2	259	501	-1	ID=104078_2	partial=01	start_type=Edge	rbs_motif=None	rbs_spacer=None	gc_cont=0.407	NODE_104078_length_501_cov_1.237668	243	697	2.8683	7	1.5827	3	1.3566	501	2688	5.3653	24	1.381	12	1.381	NA	NA	NA	NA	NA	NA	NA	0	NA	NA	Chromosome
NODE_104079_length_501_cov_1.237668_1	1	219	1	ID=104079_1	partial=10	start_type=Edge	rbs_motif=None	rbs_spacer=None	gc_cont=0.543	NODE_104079_length_501_cov_1.237668	219	482	2.2009	4	1.0035	2	1.0035	501	906	1.8084	6	0.3453	3	0.3453	NA	NA	NA	NA	NA	NA	NA	0	NA	NA	Chromosome
NODE_104079_length_501_cov_1.237668_2	350	499	1	ID=104079_2	partial=01	start_type=ATG	rbs_motif=GGAG/GAGG	rbs_spacer=5-10bp	gc_cont=0.547	NODE_104079_length_501_cov_1.237668	150	198	1.32	2	0.7326	1	0.7326	501	906	1.8084	6	0.3453	3	0.3453	NA	NA	NA	NA	NA	NA	NA	0	NA	NA	Chromosome
NODE_104080_length_501_cov_1.237668_1	1	93	1	ID=104080_1	partial=10	start_type=Edge	rbs_motif=None	rbs_spacer=None	gc_cont=0.376	NODE_104080_length_501_cov_1.237668	93	281	3.0215	5	2.9539	2	2.3632	501	1567	3.1277	12	0.6905	6	0.6905	NA	NA	NA	NA	NA	NA	NA	0	NA	NA	Chromosome
NODE_104082_length_501_cov_1.233184_1	3	326	-1	ID=104082_1	partial=10	start_type=TTG	rbs_motif=GGA/GAG/AGG	rbs_spacer=5-10bp	gc_cont=0.392	NODE_104082_length_501_cov_1.233184	324	23145	71.4352	199	33.7461	99	33.5765	501	27498	54.8862	215	12.3716	107	12.314	NA	NA	NA	NA	NA	NA	NA	0	NA	NA	Chromosome
NODE_104083_length_501_cov_1.233184_1	3	281	-1	ID=104083_1	partial=10	start_type=ATG	rbs_motif=AAAAA	rbs_spacer=10bp	gc_cont=0.448	NODE_104083_length_501_cov_1.233184	279	480	1.7204	4	0.7877	2	0.7877	501	907	1.8104	6	0.3453	3	0.3453	NA	NA	NA	NA	NA	NA	NA	0	NA	NA	Chromosome
NODE_104085_length_501_cov_1.233184_1	13	375	1	ID=104085_1	partial=00	start_type=ATG	rbs_motif=None	rbs_spacer=None	gc_cont=0.361	NODE_104085_length_501_cov_1.233184	363	14475	39.876	139	21.0389	69	20.8875	501	30851	61.5788	299	17.2051	149	17.1476	NA	NA	NA	NA	NA	NA	NA	0	NA	NA	Chromosome
NODE_104086_length_501_cov_1.230942_1	66	341	1	ID=104086_1	partial=00	start_type=ATG	rbs_motif=None	rbs_spacer=None	gc_cont=0.620	NODE_104086_length_501_cov_1.230942	276	459	1.663	4	0.7963	2	0.7963	501	1041	2.0778	7	0.4028	3	0.3453	Bacteria	Bacteroidota	Cytophagia	Cytophagales	Hymenobacteraceae	Hymenobacter	NA	1484118	NA	NA	IS elements
NODE_104086_length_501_cov_1.230942_2	338	499	1	ID=104086_2	partial=01	start_type=TTG	rbs_motif=GGA/GAG/AGG	rbs_spacer=5-10bp	gc_cont=0.593	NODE_104086_length_501_cov_1.230942	162	309	1.9074	3	1.0175	1	0.6783	501	1041	2.0778	7	0.4028	3	0.3453	Bacteria	Bacteroidota	Cytophagia	Cytophagales	Hymenobacteraceae	Hymenobacter	NA	1484118	NA	NA	IS elements
NODE_104088_length_501_cov_1.230942_1	255	500	-1	ID=104088_1	partial=01	start_type=Edge	rbs_motif=None	rbs_spacer=None	gc_cont=0.370	NODE_104088_length_501_cov_1.230942	246	394	1.6016	3	0.67	1	0.4467	501	906	1.8084	6	0.3453	3	0.3453	NA	NA	NA	NA	NA	NA	NA	0	NA	NA	Chromosome
NODE_104089_length_501_cov_1.228700_1	2	499	1	ID=104089_1	partial=11	start_type=Edge	rbs_motif=None	rbs_spacer=None	gc_cont=0.697	NODE_104089_length_501_cov_1.228700	498	1313	2.6365	12	1.3239	6	1.3239	501	1316	2.6267	12	0.6905	6	0.6905	Bacteria	Deinococcota	Deinococci	Deinococcales	Deinococcaceae	Deinococcus	NA	200252	NA	NA	Chromosome
NODE_104091_length_501_cov_1.228700_1	374	499	1	ID=104091_1	partial=01	start_type=GTG	rbs_motif=GGA/GAG/AGG	rbs_spacer=5-10bp	gc_cont=0.778	NODE_104091_length_501_cov_1.228700	126	213	1.6905	2	0.8721	1	0.8721	501	889	1.7745	6	0.3453	3	0.3453	Bacteria	Pseudomonadota	Betaproteobacteria	Burkholderiales	Comamonadaceae	Variovorax	Variovorax sp. HW608	1034889	NA	NA	Chromosome
NODE_104093_length_501_cov_1.226457_1	18	152	-1	ID=104093_1	partial=00	start_type=TTG	rbs_motif=GGGT	rbs_spacer=6bp	gc_cont=0.593	NODE_104093_length_501_cov_1.226457	135	451	3.3407	4	1.628	2	1.628	501	1055	2.1058	7	0.4028	3	0.3453	NA	NA	NA	NA	NA	NA	NA	0	NA	NA	Chromosome
NODE_104094_length_501_cov_1.221973_1	3	62	-1	ID=104094_1	partial=10	start_type=ATG	rbs_motif=AAA	rbs_spacer=11bp	gc_cont=0.367	NODE_104094_length_501_cov_1.221973	60	60	1	1	0.9157	0	0	501	5097	10.1737	43	2.4743	21	2.4168	NA	NA	NA	NA	NA	NA	NA	0	NA	NA	Chromosome
NODE_104095_length_501_cov_1.221973_1	400	501	-1	ID=104095_1	partial=01	start_type=Edge	rbs_motif=None	rbs_spacer=None	gc_cont=0.333	NODE_104095_length_501_cov_1.221973	102	2783	27.2843	36	19.3918	18	19.3918	501	11586	23.1257	104	5.9844	52	5.9844	NA	NA	NA	NA	NA	NA	NA	0	NA	NA	Chromosome
NODE_104096_length_501_cov_1.219731_1	380	499	-1	ID=104096_1	partial=01	start_type=Edge	rbs_motif=None	rbs_spacer=None	gc_cont=0.425	NODE_104096_length_501_cov_1.219731	120	335	2.7917	3	1.3736	1	0.9157	501	2479	4.9481	21	1.2084	10	1.1508	NA	NA	NA	NA	NA	NA	NA	0	NA	NA	Chromosome
NODE_104097_length_501_cov_1.219731_1	2	175	-1	ID=104097_1	partial=10	start_type=ATG	rbs_motif=None	rbs_spacer=None	gc_cont=0.466	NODE_104097_length_501_cov_1.219731	174	364	2.092	4	1.2631	2	1.2631	501	2745	5.479	25	1.4386	12	1.381	Bacteria	Pseudomonadota	NA	NA	NA	NA	NA	1224	NA	NA	Chromosome
NODE_104098_length_501_cov_1.217489_1	56	172	1	ID=104098_1	partial=00	start_type=ATG	rbs_motif=GGAG/GAGG	rbs_spacer=5-10bp	gc_cont=0.359	NODE_104098_length_501_cov_1.217489	117	333	2.8462	5	2.348	2	1.8784	501	3347	6.6806	41	2.3592	20	2.3017	NA	NA	NA	NA	NA	NA	NA	0	NA	NA	Chromosome
NODE_104098_length_501_cov_1.217489_2	374	499	1	ID=104098_2	partial=01	start_type=ATG	rbs_motif=GGA/GAG/AGG	rbs_spacer=5-10bp	gc_cont=0.365	NODE_104098_length_501_cov_1.217489	126	1275	10.119	21	9.1572	10	8.7212	501	3347	6.6806	41	2.3592	20	2.3017	NA	NA	NA	NA	NA	NA	NA	0	NA	NA	Chromosome
NODE_104101_length_501_cov_1.213004_1	48	500	-1	ID=104101_1	partial=01	start_type=Edge	rbs_motif=None	rbs_spacer=None	gc_cont=0.298	NODE_104101_length_501_cov_1.213004	453	1235	2.7263	11	1.3342	5	1.2129	501	1142	2.2794	9	0.5179	4	0.4603	NA	NA	NA	NA	NA	NA	NA	0	NA	NA	Chromosome
NODE_104103_length_501_cov_1.213004_1	3	293	-1	ID=104103_1	partial=10	start_type=ATG	rbs_motif=None	rbs_spacer=None	gc_cont=0.409	NODE_104103_length_501_cov_1.213004	291	45486	156.309	565	106.677	282	106.488	501	62743	125.236	705	40.5673	352	40.5098	NA	NA	NA	NA	NA	NA	NA	0	NA	NA	Chromosome
NODE_104103_length_501_cov_1.213004_2	242	499	-1	ID=104103_2	partial=01	start_type=Edge	rbs_motif=None	rbs_spacer=None	gc_cont=0.380	NODE_104103_length_501_cov_1.213004	258	12220	47.3643	139	29.6013	69	29.3883	501	62743	125.236	705	40.5673	352	40.5098	NA	NA	NA	NA	NA	NA	NA	0	NA	NA	Chromosome
NODE_104105_length_501_cov_1.208520_1	1	501	-1	ID=104105_1	partial=11	start_type=Edge	rbs_motif=None	rbs_spacer=None	gc_cont=0.697	NODE_104105_length_501_cov_1.208520	501	15338	30.6148	122	13.3794	61	13.3794	501	15305	30.5489	122	7.0202	61	7.0202	Bacteria	Actinomycetota	Actinomycetes	Geodermatophilales	Geodermatophilaceae	Geodermatophilus	Geodermatophilus obscurus	526225	NA	NA	Chromosome
NODE_104107_length_501_cov_1.208520_1	368	499	-1	ID=104107_1	partial=01	start_type=Edge	rbs_motif=None	rbs_spacer=None	gc_cont=0.341	NODE_104107_length_501_cov_1.208520	132	426	3.2273	4	1.6649	2	1.6649	501	1970	3.9321	14	0.8056	7	0.8056	NA	NA	NA	NA	NA	NA	NA	0	NA	NA	Chromosome
NODE_104110_length_501_cov_1.206278_1	3	434	1	ID=104110_1	partial=10	start_type=Edge	rbs_motif=None	rbs_spacer=None	gc_cont=0.736	NODE_104110_length_501_cov_1.206278	432	2132	4.9352	16	2.0349	8	2.0349	501	2268	4.5269	17	0.9782	8	0.9207	Bacteria	Actinomycetota	Actinomycetes	Geodermatophilales	Geodermatophilaceae	Geodermatophilus	Geodermatophilus obscurus	526225	NA	NA	Chromosome
NODE_104110_length_501_cov_1.206278_2	431	499	-1	ID=104110_2	partial=01	start_type=Edge	rbs_motif=None	rbs_spacer=None	gc_cont=0.681	NODE_104110_length_501_cov_1.206278	69	0	0	0	0	0	0	501	2268	4.5269	17	0.9782	8	0.9207	Bacteria	Actinomycetota	Actinomycetes	Geodermatophilales	Geodermatophilaceae	Geodermatophilus	Geodermatophilus obscurus	526225	NA	NA	Chromosome
NODE_104111_length_501_cov_1.206278_1	3	92	-1	ID=104111_1	partial=10	start_type=ATG	rbs_motif=GGA/GAG/AGG	rbs_spacer=5-10bp	gc_cont=0.733	NODE_104111_length_501_cov_1.206278	90	602	6.6889	8	4.8839	4	4.8839	501	6539	13.0519	66	3.7978	33	3.7978	Bacteria	Actinomycetota	Actinomycetes	Geodermatophilales	Geodermatophilaceae	Geodermatophilus	Geodermatophilus obscurus	526225	NA	NA	Chromosome
NODE_104111_length_501_cov_1.206278_2	89	499	-1	ID=104111_2	partial=01	start_type=Edge	rbs_motif=None	rbs_spacer=None	gc_cont=0.737	NODE_104111_length_501_cov_1.206278	411	5523	13.438	57	7.6199	28	7.4862	501	6539	13.0519	66	3.7978	33	3.7978	Bacteria	Actinomycetota	Actinomycetes	Geodermatophilales	Geodermatophilaceae	Geodermatophilus	Geodermatophilus obscurus	526225	NA	NA	Chromosome
NODE_104113_length_501_cov_1.197309_1	199	444	1	ID=104113_1	partial=00	start_type=ATG	rbs_motif=None	rbs_spacer=None	gc_cont=0.354	NODE_104113_length_501_cov_1.197309	246	862	3.5041	9	2.0101	4	1.7868	501	1147	2.2894	10	0.5754	5	0.5754	NA	NA	NA	NA	NA	NA	NA	0	NA	NA	Chromosome
NODE_104114_length_501_cov_1.197309_1	3	242	1	ID=104114_1	partial=10	start_type=Edge	rbs_motif=None	rbs_spacer=None	gc_cont=0.375	NODE_104114_length_501_cov_1.197309	240	48962	204.008	558	127.743	279	127.743	501	72450	144.611	587	33.7773	293	33.7198	NA	NA	NA	NA	NA	NA	NA	0	NA	NA	Chromosome
NODE_104115_length_501_cov_1.195067_1	223	441	1	ID=104115_1	partial=00	start_type=ATG	rbs_motif=None	rbs_spacer=None	gc_cont=0.333	NODE_104115_length_501_cov_1.195067	219	17709	80.863	152	38.1342	76	38.1342	501	32593	65.0559	260	14.961	130	14.961	NA	NA	NA	NA	NA	NA	NA	0	NA	NA	Chromosome
NODE_104116_length_501_cov_1.195067_1	305	499	-1	ID=104116_1	partial=01	start_type=Edge	rbs_motif=None	rbs_spacer=None	gc_cont=0.308	NODE_104116_length_501_cov_1.195067	195	32320	165.744	371	104.533	185	104.251	501	16942	33.8164	177	10.185	88	10.1274	NA	NA	NA	NA	NA	NA	NA	0	NA	NA	Chromosome
NODE_104118_length_501_cov_1.192825_1	2	235	1	ID=104118_1	partial=10	start_type=Edge	rbs_motif=None	rbs_spacer=None	gc_cont=0.376	NODE_104118_length_501_cov_1.192825	234	6474	27.6667	67	15.7316	33	15.4968	501	11708	23.3693	102	5.8693	51	5.8693	NA	NA	NA	NA	NA	NA	NA	0	NA	NA	Chromosome
NODE_104119_length_501_cov_1.190583_1	433	501	-1	ID=104119_1	partial=01	start_type=Edge	rbs_motif=None	rbs_spacer=None	gc_cont=0.246	NODE_104119_length_501_cov_1.190583	69	69	1	1	0.7963	0	0	501	2321	4.6327	16	0.9207	8	0.9207	NA	NA	NA	NA	NA	NA	NA	0	NA	NA	Chromosome
NODE_104121_length_501_cov_1.188341_1	116	358	1	ID=104121_1	partial=00	start_type=ATG	rbs_motif=None	rbs_spacer=None	gc_cont=0.317	NODE_104121_length_501_cov_1.188341	243	4793	19.7243	55	12.4357	27	12.2096	501	5714	11.4052	55	3.1648	27	3.1073	NA	NA	NA	NA	NA	NA	NA	0	NA	NA	Chromosome
NODE_104122_length_501_cov_1.186099_1	3	158	-1	ID=104122_1	partial=10	start_type=ATG	rbs_motif=GGAG/GAGG	rbs_spacer=5-10bp	gc_cont=0.551	NODE_104122_length_501_cov_1.186099	156	149	0.9551	1	0.3522	0	0	501	869	1.7345	6	0.3453	3	0.3453	NA	NA	NA	NA	NA	NA	NA	0	NA	NA	Chromosome
NODE_104123_length_501_cov_1.183857_1	2	187	-1	ID=104123_1	partial=10	start_type=ATG	rbs_motif=AGGAG/GGAGG	rbs_spacer=11-12bp	gc_cont=0.344	NODE_104123_length_501_cov_1.183857	186	2254	12.1183	40	11.8158	20	11.8158	501	1591	3.1756	14	0.8056	7	0.8056	NA	NA	NA	NA	NA	NA	NA	0	NA	NA	Chromosome
NODE_104123_length_501_cov_1.183857_2	286	501	-1	ID=104123_2	partial=01	start_type=Edge	rbs_motif=None	rbs_spacer=None	gc_cont=0.602	NODE_104123_length_501_cov_1.183857	216	624	2.8889	8	2.0349	4	2.0349	501	1591	3.1756	14	0.8056	7	0.8056	NA	NA	NA	NA	NA	NA	NA	0	NA	NA	Chromosome
NODE_104125_length_501_cov_1.183857_1	191	499	1	ID=104125_1	partial=01	start_type=ATG	rbs_motif=None	rbs_spacer=None	gc_cont=0.722	NODE_104125_length_501_cov_1.183857	309	2063	6.6764	23	4.0896	11	3.9118	501	3206	6.3992	30	1.7263	15	1.7263	Bacteria	Actinomycetota	Actinomycetes	Propionibacteriales	Nocardioidaceae	Nocardioides	NA	2663857	NA	NA	Chromosome
NODE_104127_length_501_cov_1.174888_1	77	499	-1	ID=104127_1	partial=01	start_type=Edge	rbs_motif=None	rbs_spacer=None	gc_cont=0.383	NODE_104127_length_501_cov_1.174888	423	1939	4.5839	20	2.5978	10	2.5978	501	2109	4.2096	21	1.2084	10	1.1508	NA	NA	NA	NA	NA	NA	NA	0	NA	NA	Chromosome
NODE_104128_length_501_cov_1.174888_1	150	419	1	ID=104128_1	partial=00	start_type=GTG	rbs_motif=None	rbs_spacer=None	gc_cont=0.300	NODE_104128_length_501_cov_1.174888	270	2062	7.637	20	4.0699	10	4.0699	501	3702	7.3892	30	1.7263	15	1.7263	NA	NA	NA	NA	NA	NA	NA	0	NA	NA	Chromosome
NODE_104129_length_501_cov_1.174888_1	417	500	1	ID=104129_1	partial=01	start_type=ATG	rbs_motif=None	rbs_spacer=None	gc_cont=0.369	NODE_104129_length_501_cov_1.174888	84	516	6.1429	9	5.8868	4	5.2327	501	3896	7.7764	35	2.014	17	1.9564	NA	NA	NA	NA	NA	NA	NA	0	NA	NA	Chromosome
NODE_104130_length_501_cov_1.172646_1	1	501	-1	ID=104130_1	partial=11	start_type=Edge	rbs_motif=None	rbs_spacer=None	gc_cont=0.649	NODE_104130_length_501_cov_1.172646	501	3017	6.022	36	3.948	18	3.948	501	2931	5.8503	35	2.014	17	1.9564	Bacteria	Actinomycetota	Rubrobacteria	Rubrobacterales	Rubrobacteraceae	Rubrobacter	Rubrobacter tropicus	2653851	NA	NA	Chromosome
NODE_104131_length_501_cov_1.172646_1	3	176	1	ID=104131_1	partial=10	start_type=Edge	rbs_motif=None	rbs_spacer=None	gc_cont=0.362	NODE_104131_length_501_cov_1.172646	174	783	4.5	8	2.5261	4	2.5261	501	1967	3.9261	15	0.8631	7	0.8056	NA	NA	NA	NA	NA	NA	NA	0	NA	NA	Chromosome
NODE_104134_length_501_cov_1.163677_1	344	499	1	ID=104134_1	partial=01	start_type=ATG	rbs_motif=None	rbs_spacer=None	gc_cont=0.314	NODE_104134_length_501_cov_1.163677	156	5918	37.9359	59	20.7798	29	20.4276	501	6310	12.5948	51	2.9347	25	2.8771	NA	NA	NA	NA	NA	NA	NA	0	NA	NA	Chromosome
NODE_104135_length_501_cov_1.161435_1	357	500	1	ID=104135_1	partial=01	start_type=ATG	rbs_motif=None	rbs_spacer=None	gc_cont=0.104	NODE_104135_length_501_cov_1.161435	144	417	2.8958	5	1.9078	2	1.5262	501	1500	2.994	10	0.5754	5	0.5754	Bacteria	Bacillota	Bacilli	Bacillales	Paenibacillaceae	Brevibacillus	NA	1393	NA	NA	Chromosome
NODE_104136_length_501_cov_1.161435_1	3	254	-1	ID=104136_1	partial=10	start_type=ATG	rbs_motif=AGGA	rbs_spacer=5-10bp	gc_cont=0.333	NODE_104136_length_501_cov_1.161435	252	4635	18.3929	42	9.1572	21	9.1572	501	12964	25.8762	111	6.3872	55	6.3296	NA	NA	NA	NA	NA	NA	NA	0	NA	NA	Chromosome
NODE_104137_length_501_cov_1.161435_1	27	308	1	ID=104137_1	partial=00	start_type=ATG	rbs_motif=TATAA	rbs_spacer=12bp	gc_cont=0.365	NODE_104137_length_501_cov_1.161435	282	1273	4.5142	11	2.1432	5	1.9483	501	2094	4.1796	16	0.9207	8	0.9207	NA	NA	NA	NA	NA	NA	NA	0	NA	NA	Chromosome
NODE_104139_length_501_cov_1.159193_1	339	500	1	ID=104139_1	partial=01	start_type=TTG	rbs_motif=GGA/GAG/AGG	rbs_spacer=5-10bp	gc_cont=0.377	NODE_104139_length_501_cov_1.159193	162	237	1.463	2	0.6783	1	0.6783	501	956	1.9082	7	0.4028	3	0.3453	NA	NA	NA	NA	NA	NA	NA	0	NA	NA	Chromosome
NODE_104141_length_501_cov_1.156951_1	2	499	1	ID=104141_1	partial=11	start_type=Edge	rbs_motif=None	rbs_spacer=None	gc_cont=0.596	NODE_104141_length_501_cov_1.156951	498	1203	2.4157	8	0.8826	4	0.8826	501	1206	2.4072	8	0.4603	4	0.4603	NA	NA	NA	NA	NA	NA	NA	0	NA	NA	Chromosome
NODE_104142_length_501_cov_1.154709_1	351	500	-1	ID=104142_1	partial=01	start_type=Edge	rbs_motif=None	rbs_spacer=None	gc_cont=0.407	NODE_104142_length_501_cov_1.154709	150	717	4.78	10	3.6629	5	3.6629	501	8301	16.5689	97	5.5816	48	5.5241	NA	NA	NA	NA	NA	NA	NA	0	NA	NA	Chromosome
NODE_104143_length_501_cov_1.154709_1	1	156	-1	ID=104143_1	partial=10	start_type=ATG	rbs_motif=None	rbs_spacer=None	gc_cont=0.410	NODE_104143_length_501_cov_1.154709	156	320	2.0513	3	1.0566	1	0.7044	501	2793	5.5749	24	1.381	12	1.381	NA	NA	NA	NA	NA	NA	NA	0	NA	NA	Chromosome
NODE_104144_length_501_cov_1.150224_1	416	499	-1	ID=104144_1	partial=01	start_type=Edge	rbs_motif=None	rbs_spacer=None	gc_cont=0.345	NODE_104144_length_501_cov_1.150224	84	168	2	2	1.3082	1	1.3082	501	1937	3.8663	19	1.0933	9	1.0358	NA	NA	NA	NA	NA	NA	NA	0	NA	NA	Chromosome
NODE_104145_length_501_cov_1.150224_1	3	86	1	ID=104145_1	partial=10	start_type=Edge	rbs_motif=None	rbs_spacer=None	gc_cont=0.298	NODE_104145_length_501_cov_1.150224	84	168	2	2	1.3082	1	1.3082	501	12673	25.2954	123	7.0777	61	7.0202	NA	NA	NA	NA	NA	NA	NA	0	NA	NA	Chromosome
NODE_104146_length_501_cov_1.147982_1	429	500	-1	ID=104146_1	partial=01	start_type=Edge	rbs_motif=None	rbs_spacer=None	gc_cont=0.444	NODE_104146_length_501_cov_1.147982	72	72	1	1	0.7631	0	0	501	6220	12.4152	48	2.762	24	2.762	NA	NA	NA	NA	NA	NA	NA	0	NA	NA	Chromosome
NODE_104147_length_501_cov_1.147982_1	173	358	1	ID=104147_1	partial=00	start_type=ATG	rbs_motif=None	rbs_spacer=None	gc_cont=0.398	NODE_104147_length_501_cov_1.147982	186	371	1.9946	4	1.1816	2	1.1816	501	906	1.8084	6	0.3453	3	0.3453	NA	NA	NA	NA	NA	NA	NA	0	NA	NA	Chromosome
NODE_104150_length_501_cov_1.143498_1	3	80	-1	ID=104150_1	partial=10	start_type=ATG	rbs_motif=TAA	rbs_spacer=11bp	gc_cont=0.333	NODE_104150_length_501_cov_1.143498	78	78	1	1	0.7044	0	0	501	998	1.992	9	0.5179	4	0.4603	Bacteria	NA	NA	NA	NA	NA	NA	2	NA	NA	Chromosome
NODE_104151_length_501_cov_1.143498_1	1	105	1	ID=104151_1	partial=10	start_type=Edge	rbs_motif=None	rbs_spacer=None	gc_cont=0.267	NODE_104151_length_501_cov_1.143498	105	105	1	1	0.5233	0	0	501	1225	2.4451	11	0.633	5	0.5754	NA	NA	NA	NA	NA	NA	NA	0	NA	NA	Chromosome
NODE_104151_length_501_cov_1.143498_2	348	500	1	ID=104151_2	partial=01	start_type=ATG	rbs_motif=None	rbs_spacer=None	gc_cont=0.196	NODE_104151_length_501_cov_1.143498	153	269	1.7582	2	0.7182	1	0.7182	501	1225	2.4451	11	0.633	5	0.5754	NA	NA	NA	NA	NA	NA	NA	0	NA	NA	Chromosome
NODE_104152_length_501_cov_1.141256_1	3	212	-1	ID=104152_1	partial=10	start_type=ATG	rbs_motif=AAAAA	rbs_spacer=11bp	gc_cont=0.271	NODE_104152_length_501_cov_1.141256	210	8572	40.819	91	23.8088	45	23.5471	501	9472	18.9062	88	5.0637	44	5.0637	NA	NA	NA	NA	NA	NA	NA	0	NA	NA	Chromosome
NODE_104152_length_501_cov_1.141256_2	400	501	-1	ID=104152_2	partial=01	start_type=Edge	rbs_motif=None	rbs_spacer=None	gc_cont=0.225	NODE_104152_length_501_cov_1.141256	102	726	7.1176	9	4.8479	4	4.3093	501	9472	18.9062	88	5.0637	44	5.0637	NA	NA	NA	NA	NA	NA	NA	0	NA	NA	Chromosome
NODE_104155_length_501_cov_1.136771_1	1	501	-1	ID=104155_1	partial=11	start_type=Edge	rbs_motif=None	rbs_spacer=None	gc_cont=0.453	NODE_104155_length_501_cov_1.136771	501	1154	2.3034	8	0.8773	4	0.8773	501	1154	2.3034	8	0.4603	4	0.4603	NA	NA	NA	NA	NA	NA	NA	0	NA	NA	Chromosome
NODE_104156_length_501_cov_1.134529_1	408	500	1	ID=104156_1	partial=01	start_type=ATG	rbs_motif=GGA/GAG/AGG	rbs_spacer=5-10bp	gc_cont=0.430	NODE_104156_length_501_cov_1.134529	93	328	3.5269	4	2.3632	2	2.3632	501	5732	11.4411	52	2.9922	26	2.9922	NA	NA	NA	NA	NA	NA	NA	0	NA	NA	Chromosome
NODE_104157_length_501_cov_1.134529_1	3	173	1	ID=104157_1	partial=10	start_type=Edge	rbs_motif=None	rbs_spacer=None	gc_cont=0.503	NODE_104157_length_501_cov_1.134529	171	769	4.4971	7	2.2491	3	1.9278	501	1320	2.6347	10	0.5754	5	0.5754	NA	NA	NA	NA	NA	NA	NA	0	NA	NA	Chromosome
NODE_104157_length_501_cov_1.134529_2	274	501	-1	ID=104157_2	partial=01	start_type=Edge	rbs_motif=None	rbs_spacer=None	gc_cont=0.509	NODE_104157_length_501_cov_1.134529	228	412	1.807	3	0.7229	1	0.482	501	1320	2.6347	10	0.5754	5	0.5754	NA	NA	NA	NA	NA	NA	NA	0	MFS_efflux	RF0104	Chromosome
NODE_104158_length_501_cov_1.132287_1	2	136	1	ID=104158_1	partial=10	start_type=Edge	rbs_motif=None	rbs_spacer=None	gc_cont=0.311	NODE_104158_length_501_cov_1.132287	135	424	3.1407	6	2.4419	3	2.4419	501	1066	2.1277	10	0.5754	5	0.5754	NA	NA	NA	NA	NA	NA	NA	0	NA	NA	Chromosome
NODE_104159_length_501_cov_1.132287_1	2	79	-1	ID=104159_1	partial=10	start_type=ATG	rbs_motif=GGAGG	rbs_spacer=5-10bp	gc_cont=0.436	NODE_104159_length_501_cov_1.132287	78	237	3.0385	4	2.8176	2	2.8176	501	1455	2.9042	11	0.633	5	0.5754	Bacteria	Cyanobacteriota	Cyanophyceae	Nostocales	Calotrichaceae	Calothrix	NA	1337936	NA	NA	Chromosome
NODE_104159_length_501_cov_1.132287_2	172	501	-1	ID=104159_2	partial=01	start_type=Edge	rbs_motif=None	rbs_spacer=None	gc_cont=0.467	NODE_104159_length_501_cov_1.132287	330	679	2.0576	6	0.999	3	0.999	501	1455	2.9042	11	0.633	5	0.5754	Bacteria	Cyanobacteriota	Cyanophyceae	Nostocales	Calotrichaceae	Calothrix	NA	1337936	NA	NA	Chromosome
NODE_104162_length_501_cov_1.125561_1	1	99	-1	ID=104162_1	partial=10	start_type=ATG	rbs_motif=TAA	rbs_spacer=7bp	gc_cont=0.444	NODE_104162_length_501_cov_1.125561	99	1786	18.0404	21	11.6546	10	11.0997	501	7021	14.014	71	4.0855	35	4.028	NA	NA	NA	NA	NA	NA	NA	0	NA	NA	Chromosome
NODE_104164_length_501_cov_1.125561_1	3	230	-1	ID=104164_1	partial=10	start_type=GTG	rbs_motif=AGxAGG/AGGxGG	rbs_spacer=5-10bp	gc_cont=0.329	NODE_104164_length_501_cov_1.125561	228	10952	48.0351	94	22.6521	47	22.6521	501	35050	69.9601	283	16.2845	141	16.2269	NA	NA	NA	NA	NA	NA	NA	0	NA	NA	Chromosome
NODE_104165_length_501_cov_1.123318_1	1	177	1	ID=104165_1	partial=10	start_type=Edge	rbs_motif=None	rbs_spacer=None	gc_cont=0.452	NODE_104165_length_501_cov_1.123318	177	10159	57.3955	103	31.9727	51	31.6623	501	73931	147.567	604	34.7555	302	34.7555	NA	NA	NA	NA	NA	NA	NA	0	NA	NA	Chromosome
NODE_104166_length_501_cov_1.121076_1	2	79	1	ID=104166_1	partial=10	start_type=Edge	rbs_motif=None	rbs_spacer=None	gc_cont=0.564	NODE_104166_length_501_cov_1.121076	78	130	1.6667	2	1.4088	1	1.4088	501	1051	2.0978	7	0.4028	3	0.3453	Eukaryota	Ascomycota	Eurotiomycetes	Eurotiales	Aspergillaceae	Aspergillus	Aspergillus luchuensis	1069201	NA	NA	Chromosome
NODE_104167_length_501_cov_1.116592_1	3	80	1	ID=104167_1	partial=10	start_type=Edge	rbs_motif=None	rbs_spacer=None	gc_cont=0.346	NODE_104167_length_501_cov_1.116592	78	78	1	1	0.7044	0	0	501	954	1.9042	7	0.4028	3	0.3453	NA	NA	NA	NA	NA	NA	NA	0	NA	NA	Chromosome
NODE_104168_length_501_cov_1.112108_1	2	127	-1	ID=104168_1	partial=10	start_type=ATG	rbs_motif=None	rbs_spacer=None	gc_cont=0.397	NODE_104168_length_501_cov_1.112108	126	69696	553.143	847	369.341	423	368.905	501	101008	201.613	883	50.8098	441	50.7523	NA	NA	NA	NA	NA	NA	NA	0	NA	NA	Chromosome
NODE_104169_length_501_cov_1.109865_1	3	110	-1	ID=104169_1	partial=10	start_type=ATG	rbs_motif=GGA/GAG/AGG	rbs_spacer=11-12bp	gc_cont=0.315	NODE_104169_length_501_cov_1.109865	108	327	3.0278	5	2.5437	2	2.0349	501	2778	5.5449	38	2.1866	19	2.1866	NA	NA	NA	NA	NA	NA	NA	0	NA	NA	Chromosome
NODE_104170_length_501_cov_1.109865_1	3	95	1	ID=104170_1	partial=10	start_type=Edge	rbs_motif=None	rbs_spacer=None	gc_cont=0.280	NODE_104170_length_501_cov_1.109865	93	197	2.1183	3	1.7724	1	1.1816	501	1235	2.4651	10	0.5754	5	0.5754	NA	NA	NA	NA	NA	NA	NA	0	NA	NA	Chromosome
NODE_104171_length_501_cov_1.107623_1	241	474	-1	ID=104171_1	partial=00	start_type=GTG	rbs_motif=None	rbs_spacer=None	gc_cont=0.432	NODE_104171_length_501_cov_1.107623	234	1270	5.4274	12	2.8176	6	2.8176	501	4036	8.0559	34	1.9564	17	1.9564	NA	NA	NA	NA	NA	NA	NA	0	NA	NA	Chromosome
NODE_104172_length_501_cov_1.105381_1	3	119	1	ID=104172_1	partial=10	start_type=Edge	rbs_motif=None	rbs_spacer=None	gc_cont=0.402	NODE_104172_length_501_cov_1.105381	117	284	2.4274	3	1.4088	1	0.9392	501	1218	2.4311	9	0.5179	4	0.4603	NA	NA	NA	NA	NA	NA	NA	0	NA	NA	Chromosome
NODE_104173_length_501_cov_1.103139_1	154	354	1	ID=104173_1	partial=00	start_type=ATG	rbs_motif=AGGA	rbs_spacer=5-10bp	gc_cont=0.318	NODE_104173_length_501_cov_1.103139	201	1724	8.5771	19	5.1936	9	4.9203	501	3410	6.8064	29	1.6687	14	1.6112	NA	NA	NA	NA	NA	NA	NA	0	NA	NA	Chromosome
NODE_104175_length_501_cov_1.089686_1	3	113	1	ID=104175_1	partial=10	start_type=Edge	rbs_motif=None	rbs_spacer=None	gc_cont=0.351	NODE_104175_length_501_cov_1.089686	111	111	1	1	0.495	0	0	501	4583	9.1477	43	2.4743	21	2.4168	NA	NA	NA	NA	NA	NA	NA	0	NA	NA	Chromosome
NODE_104176_length_501_cov_1.089686_1	233	499	-1	ID=104176_1	partial=01	start_type=Edge	rbs_motif=None	rbs_spacer=None	gc_cont=0.551	NODE_104176_length_501_cov_1.089686	267	726	2.7191	6	1.2347	3	1.2347	501	1120	2.2355	8	0.4603	4	0.4603	NA	NA	NA	NA	NA	NA	NA	0	NA	NA	Chromosome
NODE_104179_length_501_cov_1.085202_1	81	500	-1	ID=104179_1	partial=01	start_type=Edge	rbs_motif=None	rbs_spacer=None	gc_cont=0.650	NODE_104179_length_501_cov_1.085202	420	786	1.8714	6	0.7849	3	0.7849	501	940	1.8762	7	0.4028	3	0.3453	NA	NA	NA	NA	NA	NA	NA	0	NA	NA	Chromosome
NODE_104180_length_501_cov_1.085202_1	229	501	1	ID=104180_1	partial=01	start_type=ATG	rbs_motif=TAA	rbs_spacer=11bp	gc_cont=0.311	NODE_104180_length_501_cov_1.085202	273	804	2.9451	6	1.2075	3	1.2075	501	1273	2.5409	9	0.5179	4	0.4603	NA	NA	NA	NA	NA	NA	NA	0	NA	NA	Chromosome
NODE_104182_length_501_cov_1.082960_1	1	345	1	ID=104182_1	partial=10	start_type=Edge	rbs_motif=None	rbs_spacer=None	gc_cont=0.461	NODE_104182_length_501_cov_1.082960	345	1330	3.8551	14	2.2296	7	2.2296	501	3975	7.9341	44	2.5319	22	2.5319	NA	NA	NA	NA	NA	NA	NA	0	NA	NA	Chromosome
NODE_104183_length_501_cov_1.082960_1	84	500	1	ID=104183_1	partial=01	start_type=ATG	rbs_motif=TAA	rbs_spacer=6bp	gc_cont=0.348	NODE_104183_length_501_cov_1.082960	417	1250	2.9976	11	1.4493	5	1.3176	501	2015	4.022	17	0.9782	8	0.9207	NA	NA	NA	NA	NA	NA	NA	0	NA	NA	Chromosome
NODE_104184_length_501_cov_1.080717_1	3	245	1	ID=104184_1	partial=10	start_type=Edge	rbs_motif=None	rbs_spacer=None	gc_cont=0.321	NODE_104184_length_501_cov_1.080717	243	62210	256.008	534	120.74	267	120.74	501	160473	320.305	1338	76.9915	669	76.9915	NA	NA	NA	NA	NA	NA	NA	0	NA	NA	Chromosome
NODE_104185_length_501_cov_1.080717_1	1	150	1	ID=104185_1	partial=10	start_type=Edge	rbs_motif=None	rbs_spacer=None	gc_cont=0.293	NODE_104185_length_501_cov_1.080717	150	4616	30.7733	49	17.9482	24	17.5819	501	16421	32.7764	132	7.5956	66	7.5956	NA	NA	NA	NA	NA	NA	NA	0	NA	NA	Chromosome
NODE_104186_length_501_cov_1.076233_1	402	500	1	ID=104186_1	partial=01	start_type=ATG	rbs_motif=TAA	rbs_spacer=12bp	gc_cont=0.313	NODE_104186_length_501_cov_1.076233	99	134	1.3535	2	1.11	1	1.11	501	1574	3.1417	19	1.0933	9	1.0358	NA	NA	NA	NA	NA	NA	NA	0	NA	NA	Chromosome
NODE_104187_length_501_cov_1.076233_1	326	499	-1	ID=104187_1	partial=01	start_type=Edge	rbs_motif=None	rbs_spacer=None	gc_cont=0.264	NODE_104187_length_501_cov_1.076233	174	359	2.0632	3	0.9473	1	0.6315	501	755	1.507	5	0.2877	2	0.2302	NA	NA	NA	NA	NA	NA	NA	0	NA	NA	Chromosome
NODE_104188_length_501_cov_1.076233_1	430	501	-1	ID=104188_1	partial=01	start_type=Edge	rbs_motif=None	rbs_spacer=None	gc_cont=0.208	NODE_104188_length_501_cov_1.076233	72	72	1	1	0.7631	0	0	501	9600	19.1617	74	4.2581	37	4.2581	NA	NA	NA	NA	NA	NA	NA	0	NA	NA	Chromosome
NODE_104189_length_501_cov_1.076233_1	1	219	-1	ID=104189_1	partial=10	start_type=TTG	rbs_motif=None	rbs_spacer=None	gc_cont=0.411	NODE_104189_length_501_cov_1.076233	219	406	1.8539	3	0.7526	1	0.5018	501	802	1.6008	6	0.3453	3	0.3453	NA	NA	NA	NA	NA	NA	NA	0	NA	NA	Chromosome
NODE_104190_length_501_cov_1.073991_1	7	390	-1	ID=104190_1	partial=00	start_type=ATG	rbs_motif=None	rbs_spacer=None	gc_cont=0.370	NODE_104190_length_501_cov_1.073991	384	17843	46.4661	140	20.0314	70	20.0314	501	20084	40.0878	153	8.804	76	8.7464	NA	NA	NA	NA	NA	NA	NA	0	NA	NA	Chromosome
NODE_104191_length_501_cov_1.071749_1	2	85	1	ID=104191_1	partial=10	start_type=Edge	rbs_motif=None	rbs_spacer=None	gc_cont=0.369	NODE_104191_length_501_cov_1.071749	84	217	2.5833	3	1.9623	1	1.3082	501	3224	6.4351	31	1.7838	15	1.7263	NA	NA	NA	NA	NA	NA	NA	0	NA	NA	Chromosome
NODE_104192_length_501_cov_1.071749_1	2	385	1	ID=104192_1	partial=10	start_type=Edge	rbs_motif=None	rbs_spacer=None	gc_cont=0.724	NODE_104192_length_501_cov_1.071749	384	625	1.6276	6	0.8585	3	0.8585	501	988	1.9721	8	0.4603	4	0.4603	Bacteria	Actinomycetota	Actinomycetes	Micrococcales	Micrococcaceae	Arthrobacter	Arthrobacter agilis	37921	NA	NA	Chromosome
NODE_104192_length_501_cov_1.071749_2	390	500	1	ID=104192_2	partial=01	start_type=ATG	rbs_motif=GGAG/GAGG	rbs_spacer=5-10bp	gc_cont=0.703	NODE_104192_length_501_cov_1.071749	111	216	1.9459	2	0.99	1	0.99	501	988	1.9721	8	0.4603	4	0.4603	Bacteria	Actinomycetota	Actinomycetes	Micrococcales	Micrococcaceae	Arthrobacter	Arthrobacter agilis	37921	NA	NA	Chromosome
NODE_104194_length_501_cov_1.067265_1	1	249	1	ID=104194_1	partial=10	start_type=Edge	rbs_motif=None	rbs_spacer=None	gc_cont=0.635	NODE_104194_length_501_cov_1.067265	249	528	2.1205	4	0.8826	2	0.8826	501	904	1.8044	6	0.3453	3	0.3453	Bacteria	Pseudomonadota	Alphaproteobacteria	Sphingomonadales	Sphingomonadaceae	Sphingobium	NA	165695	NA	NA	Plasmid
NODE_104194_length_501_cov_1.067265_2	242	499	1	ID=104194_2	partial=01	start_type=ATG	rbs_motif=AGGA	rbs_spacer=5-10bp	gc_cont=0.570	NODE_104194_length_501_cov_1.067265	258	300	1.1628	2	0.4259	1	0.4259	501	904	1.8044	6	0.3453	3	0.3453	Bacteria	Pseudomonadota	Alphaproteobacteria	Sphingomonadales	Sphingomonadaceae	Sphingobium	NA	165695	NA	NA	Plasmid
NODE_104196_length_501_cov_1.067265_1	1	252	1	ID=104196_1	partial=10	start_type=Edge	rbs_motif=None	rbs_spacer=None	gc_cont=0.302	NODE_104196_length_501_cov_1.067265	252	4127	16.377	40	8.7212	20	8.7212	501	15431	30.8004	139	7.9984	69	7.9408	NA	NA	NA	NA	NA	NA	NA	0	NA	NA	Chromosome
NODE_104197_length_501_cov_1.067265_1	302	499	-1	ID=104197_1	partial=01	start_type=Edge	rbs_motif=None	rbs_spacer=None	gc_cont=0.273	NODE_104197_length_501_cov_1.067265	198	321	1.6212	3	0.8325	1	0.555	501	861	1.7186	8	0.4603	4	0.4603	NA	NA	NA	NA	NA	NA	NA	0	NA	NA	Chromosome
NODE_104198_length_501_cov_1.065022_1	378	500	-1	ID=104198_1	partial=01	start_type=Edge	rbs_motif=None	rbs_spacer=None	gc_cont=0.276	NODE_104198_length_501_cov_1.065022	123	1069	8.6911	20	8.9339	10	8.9339	501	6486	12.9461	57	3.2799	28	3.2224	NA	NA	NA	NA	NA	NA	NA	0	NA	NA	Chromosome
NODE_104199_length_501_cov_1.065022_1	409	501	1	ID=104199_1	partial=01	start_type=ATG	rbs_motif=TAA	rbs_spacer=7bp	gc_cont=0.290	NODE_104199_length_501_cov_1.065022	93	93	1	1	0.5908	0	0	501	901	1.7984	6	0.3453	3	0.3453	NA	NA	NA	NA	NA	NA	NA	0	NA	NA	Chromosome
NODE_104200_length_501_cov_1.065022_1	379	501	1	ID=104200_1	partial=01	start_type=ATG	rbs_motif=None	rbs_spacer=None	gc_cont=0.374	NODE_104200_length_501_cov_1.065022	123	2105	17.1138	25	11.1673	12	10.7206	501	27799	55.487	267	15.3638	133	15.3062	NA	NA	NA	NA	NA	NA	NA	0	NA	NA	Chromosome
NODE_104201_length_501_cov_1.065022_1	358	501	-1	ID=104201_1	partial=01	start_type=Edge	rbs_motif=None	rbs_spacer=None	gc_cont=0.326	NODE_104201_length_501_cov_1.065022	144	204	1.4167	2	0.7631	1	0.7631	501	964	1.9242	7	0.4028	3	0.3453	NA	NA	NA	NA	NA	NA	NA	0	NA	NA	Chromosome
NODE_104202_length_501_cov_1.065022_1	2	499	-1	ID=104202_1	partial=11	start_type=Edge	rbs_motif=None	rbs_spacer=None	gc_cont=0.510	NODE_104202_length_501_cov_1.065022	498	1016	2.0402	8	0.8826	4	0.8826	501	1021	2.0379	8	0.4603	4	0.4603	NA	NA	NA	NA	NA	NA	NA	0	NA	NA	Chromosome
NODE_104203_length_501_cov_1.062780_1	2	196	1	ID=104203_1	partial=10	start_type=Edge	rbs_motif=None	rbs_spacer=None	gc_cont=0.400	NODE_104203_length_501_cov_1.062780	195	268	1.3744	3	0.8453	1	0.5635	501	3001	5.99	29	1.6687	14	1.6112	NA	NA	NA	NA	NA	NA	NA	0	NA	NA	Chromosome
NODE_104204_length_501_cov_1.060538_1	57	332	-1	ID=104204_1	partial=00	start_type=ATG	rbs_motif=TAA	rbs_spacer=6bp	gc_cont=0.384	NODE_104204_length_501_cov_1.060538	276	7917	28.6848	71	14.134	35	13.9349	501	9905	19.7705	85	4.8911	42	4.8335	NA	NA	NA	NA	NA	NA	NA	0	NA	NA	Chromosome
NODE_104205_length_501_cov_1.058296_1	3	362	-1	ID=104205_1	partial=10	start_type=ATG	rbs_motif=GGxGG	rbs_spacer=3-4bp	gc_cont=0.344	NODE_104205_length_501_cov_1.058296	360	3885	10.7917	36	5.4943	18	5.4943	501	5490	10.9581	43	2.4743	21	2.4168	NA	NA	NA	NA	NA	NA	NA	0	NA	NA	Chromosome
NODE_104207_length_501_cov_1.056054_1	3	251	1	ID=104207_1	partial=10	start_type=Edge	rbs_motif=None	rbs_spacer=None	gc_cont=0.353	NODE_104207_length_501_cov_1.056054	249	14518	58.3052	145	31.9951	72	31.7745	501	15584	31.1058	152	8.7464	76	8.7464	NA	NA	NA	NA	NA	NA	NA	0	NA	NA	Chromosome
NODE_104207_length_501_cov_1.056054_2	373	501	-1	ID=104207_2	partial=01	start_type=Edge	rbs_motif=None	rbs_spacer=None	gc_cont=0.310	NODE_104207_length_501_cov_1.056054	129	750	5.814	8	3.4073	4	3.4073	501	15584	31.1058	152	8.7464	76	8.7464	NA	NA	NA	NA	NA	NA	NA	0	NA	NA	Chromosome
NODE_104208_length_501_cov_1.053812_1	2	73	1	ID=104208_1	partial=10	start_type=Edge	rbs_motif=None	rbs_spacer=None	gc_cont=0.389	NODE_104208_length_501_cov_1.053812	72	142	1.9722	2	1.5262	1	1.5262	501	745	1.487	5	0.2877	2	0.2302	NA	NA	NA	NA	NA	NA	NA	0	NA	NA	Chromosome
NODE_104208_length_501_cov_1.053812_2	376	501	-1	ID=104208_2	partial=01	start_type=Edge	rbs_motif=None	rbs_spacer=None	gc_cont=0.143	NODE_104208_length_501_cov_1.053812	126	126	1	1	0.4361	0	0	501	745	1.487	5	0.2877	2	0.2302	NA	NA	NA	NA	NA	NA	NA	0	NA	NA	Chromosome
NODE_104209_length_501_cov_1.051570_1	1	114	-1	ID=104209_1	partial=10	start_type=ATG	rbs_motif=GGA/GAG/AGG	rbs_spacer=5-10bp	gc_cont=0.368	NODE_104209_length_501_cov_1.051570	114	262	2.2982	3	1.4459	1	0.9639	501	2451	4.8922	20	1.1508	10	1.1508	NA	NA	NA	NA	NA	NA	NA	0	NA	NA	Chromosome
NODE_104210_length_501_cov_1.051570_1	399	500	-1	ID=104210_1	partial=01	start_type=Edge	rbs_motif=None	rbs_spacer=None	gc_cont=0.422	NODE_104210_length_501_cov_1.051570	102	379	3.7157	7	3.7706	3	3.232	501	2183	4.3573	23	1.3235	11	1.2659	NA	NA	NA	NA	NA	NA	NA	0	NA	NA	Chromosome
NODE_104211_length_501_cov_1.049327_1	3	71	-1	ID=104211_1	partial=10	start_type=TTG	rbs_motif=AGxAGG/AGGxGG	rbs_spacer=11-12bp	gc_cont=0.449	NODE_104211_length_501_cov_1.049327	69	2424	35.1304	41	32.6475	20	31.8512	501	19766	39.4531	180	10.3576	90	10.3576	NA	NA	NA	NA	NA	NA	NA	0	NA	NA	Chromosome
NODE_104212_length_501_cov_1.049327_1	431	499	-1	ID=104212_1	partial=01	start_type=Edge	rbs_motif=None	rbs_spacer=None	gc_cont=0.290	NODE_104212_length_501_cov_1.049327	69	529	7.6667	8	6.3702	4	6.3702	501	8330	16.6267	70	4.028	35	4.028	NA	NA	NA	NA	NA	NA	NA	0	NA	NA	Chromosome
NODE_104214_length_501_cov_1.047085_1	339	500	-1	ID=104214_1	partial=01	start_type=Edge	rbs_motif=None	rbs_spacer=None	gc_cont=0.364	NODE_104214_length_501_cov_1.047085	162	1068	6.5926	10	3.3916	5	3.3916	501	1722	3.4371	14	0.8056	7	0.8056	NA	NA	NA	NA	NA	NA	NA	0	NA	NA	Chromosome
NODE_104215_length_501_cov_1.044843_1	1	501	1	ID=104215_1	partial=11	start_type=Edge	rbs_motif=None	rbs_spacer=None	gc_cont=0.407	NODE_104215_length_501_cov_1.044843	501	3256	6.499	26	2.8514	13	2.8514	501	3256	6.499	26	1.4961	13	1.4961	NA	NA	NA	NA	NA	NA	NA	0	NA	NA	Chromosome
NODE_104216_length_501_cov_1.044843_1	3	92	-1	ID=104216_1	partial=10	start_type=ATG	rbs_motif=None	rbs_spacer=None	gc_cont=0.456	NODE_104216_length_501_cov_1.044843	90	130	1.4444	2	1.221	1	1.221	501	900	1.7964	6	0.3453	3	0.3453	NA	NA	NA	NA	NA	NA	NA	0	NA	NA	Chromosome
NODE_104216_length_501_cov_1.044843_2	142	501	1	ID=104216_2	partial=01	start_type=ATG	rbs_motif=None	rbs_spacer=None	gc_cont=0.561	NODE_104216_length_501_cov_1.044843	360	598	1.6611	4	0.6105	2	0.6105	501	900	1.7964	6	0.3453	3	0.3453	NA	NA	NA	NA	NA	NA	NA	0	NA	NA	Chromosome
NODE_104220_length_501_cov_1.038117_1	43	501	1	ID=104220_1	partial=01	start_type=GTG	rbs_motif=GGA/GAG/AGG	rbs_spacer=5-10bp	gc_cont=0.680	NODE_104220_length_501_cov_1.038117	459	1383	3.0131	11	1.3167	5	1.197	501	1457	2.9082	12	0.6905	6	0.6905	Bacteria	Actinomycetota	Actinomycetes	Micrococcales	Micrococcaceae	Kocuria	Kocuria turfanensis	388357	NA	NA	Plasmid
NODE_104221_length_501_cov_1.035874_1	1	114	1	ID=104221_1	partial=10	start_type=Edge	rbs_motif=None	rbs_spacer=None	gc_cont=0.386	NODE_104221_length_501_cov_1.035874	114	193	1.693	2	0.9639	1	0.9639	501	1864	3.7206	15	0.8631	7	0.8056	NA	NA	NA	NA	NA	NA	NA	0	NA	NA	Chromosome
NODE_104222_length_501_cov_1.035874_1	82	501	-1	ID=104222_1	partial=01	start_type=Edge	rbs_motif=None	rbs_spacer=None	gc_cont=0.702	NODE_104222_length_501_cov_1.035874	420	3754	8.9381	34	4.4478	17	4.4478	501	3880	7.7445	34	1.9564	17	1.9564	Bacteria	Actinomycetota	Actinomycetes	Micrococcales	NA	NA	NA	85006	NA	NA	Chromosome
NODE_104223_length_501_cov_1.035874_1	2	499	1	ID=104223_1	partial=11	start_type=Edge	rbs_motif=None	rbs_spacer=None	gc_cont=0.673	NODE_104223_length_501_cov_1.035874	498	2308	4.6345	19	2.0962	9	1.9859	501	2428	4.8463	20	1.1508	10	1.1508	Bacteria	Actinomycetota	NA	NA	NA	NA	NA	201174	NA	NA	Chromosome
NODE_104224_length_501_cov_1.035874_1	1	501	-1	ID=104224_1	partial=11	start_type=Edge	rbs_motif=None	rbs_spacer=None	gc_cont=0.685	NODE_104224_length_501_cov_1.035874	501	7690	15.3493	75	8.225	37	8.1154	501	7584	15.1377	75	4.3157	37	4.2581	Bacteria	Pseudomonadota	Alphaproteobacteria	Sphingomonadales	Sphingomonadaceae	Sphingomonas	NA	13687	NA	NA	Chromosome
NODE_104225_length_501_cov_1.031390_1	3	74	1	ID=104225_1	partial=10	start_type=Edge	rbs_motif=None	rbs_spacer=None	gc_cont=0.417	NODE_104225_length_501_cov_1.031390	72	72	1	1	0.7631	0	0	501	1027	2.0499	8	0.4603	4	0.4603	NA	NA	NA	NA	NA	NA	NA	0	NA	NA	Chromosome
NODE_104226_length_501_cov_1.029148_1	364	501	-1	ID=104226_1	partial=01	start_type=Edge	rbs_motif=None	rbs_spacer=None	gc_cont=0.225	NODE_104226_length_501_cov_1.029148	138	345	2.5	6	2.3888	3	2.3888	501	1071	2.1377	10	0.5754	5	0.5754	NA	NA	NA	NA	NA	NA	NA	0	NA	NA	Chromosome
NODE_104227_length_501_cov_1.026906_1	2	193	-1	ID=104227_1	partial=10	start_type=ATG	rbs_motif=AGGA	rbs_spacer=5-10bp	gc_cont=0.484	NODE_104227_length_501_cov_1.026906	192	324	1.6875	3	0.8585	1	0.5723	501	754	1.505	5	0.2877	2	0.2302	NA	NA	NA	NA	NA	NA	NA	0	NA	NA	Chromosome
NODE_104227_length_501_cov_1.026906_2	376	501	-1	ID=104227_2	partial=01	start_type=Edge	rbs_motif=None	rbs_spacer=None	gc_cont=0.452	NODE_104227_length_501_cov_1.026906	126	126	1	1	0.4361	0	0	501	754	1.505	5	0.2877	2	0.2302	NA	NA	NA	NA	NA	NA	NA	0	NA	NA	Chromosome
NODE_104228_length_501_cov_1.024664_1	358	501	1	ID=104228_1	partial=01	start_type=ATG	rbs_motif=TAA	rbs_spacer=11bp	gc_cont=0.299	NODE_104228_length_501_cov_1.024664	144	347	2.4097	7	2.6709	3	2.2893	501	1355	2.7046	14	0.8056	7	0.8056	NA	NA	NA	NA	NA	NA	NA	0	NA	NA	Chromosome
NODE_104229_length_501_cov_1.020179_1	84	239	-1	ID=104229_1	partial=00	start_type=ATG	rbs_motif=TAA	rbs_spacer=9bp	gc_cont=0.269	NODE_104229_length_501_cov_1.020179	156	283	1.8141	4	1.4088	2	1.4088	501	3114	6.2156	32	1.8414	16	1.8414	NA	NA	NA	NA	NA	NA	NA	0	NA	NA	Chromosome
NODE_104230_length_501_cov_1.017937_1	93	332	1	ID=104230_1	partial=00	start_type=ATG	rbs_motif=None	rbs_spacer=None	gc_cont=0.362	NODE_104230_length_501_cov_1.017937	240	796	3.3167	11	2.5182	5	2.2893	501	3404	6.7944	40	2.3017	20	2.3017	NA	NA	NA	NA	NA	NA	NA	0	NA	NA	Chromosome
NODE_104231_length_501_cov_1.017937_1	2	499	1	ID=104231_1	partial=11	start_type=Edge	rbs_motif=None	rbs_spacer=None	gc_cont=0.386	NODE_104231_length_501_cov_1.017937	498	5914	11.8755	58	6.399	29	6.399	501	4328	8.6387	40	2.3017	20	2.3017	NA	NA	NA	NA	NA	NA	NA	0	NA	NA	Chromosome
NODE_104232_length_501_cov_1.015695_1	194	499	1	ID=104232_1	partial=01	start_type=GTG	rbs_motif=AGxAGG/AGGxGG	rbs_spacer=5-10bp	gc_cont=0.696	NODE_104232_length_501_cov_1.015695	306	465	1.5196	4	0.7182	2	0.7182	501	802	1.6008	7	0.4028	3	0.3453	Bacteria	Pseudomonadota	Betaproteobacteria	Burkholderiales	Oxalobacteraceae	Massilia	Massilia violaceinigra	2045208	NA	NA	Chromosome
NODE_104233_length_501_cov_1.011211_1	220	411	1	ID=104233_1	partial=00	start_type=ATG	rbs_motif=GGA/GAG/AGG	rbs_spacer=5-10bp	gc_cont=0.359	NODE_104233_length_501_cov_1.011211	192	337	1.7552	3	0.8585	1	0.5723	501	813	1.6228	6	0.3453	3	0.3453	NA	NA	NA	NA	NA	NA	NA	0	NA	NA	Chromosome
NODE_104236_length_501_cov_1.006726_1	1	222	1	ID=104236_1	partial=10	start_type=Edge	rbs_motif=None	rbs_spacer=None	gc_cont=0.419	NODE_104236_length_501_cov_1.006726	222	251	1.1306	2	0.495	1	0.495	501	1034	2.0639	7	0.4028	3	0.3453	NA	NA	NA	NA	NA	NA	NA	0	NA	NA	Chromosome
NODE_104237_length_501_cov_1.006726_1	2	67	1	ID=104237_1	partial=10	start_type=Edge	rbs_motif=None	rbs_spacer=None	gc_cont=0.318	NODE_104237_length_501_cov_1.006726	66	945	14.3182	16	13.3196	8	13.3196	501	14022	27.988	122	7.0202	61	7.0202	NA	NA	NA	NA	NA	NA	NA	0	NA	NA	Chromosome
NODE_104237_length_501_cov_1.006726_2	154	321	1	ID=104237_2	partial=00	start_type=TTG	rbs_motif=AGGA	rbs_spacer=5-10bp	gc_cont=0.304	NODE_104237_length_501_cov_1.006726	168	6996	41.6429	70	22.8931	35	22.8931	501	14022	27.988	122	7.0202	61	7.0202	NA	NA	NA	NA	NA	NA	NA	0	NA	NA	Chromosome
NODE_104238_length_501_cov_1.004484_1	385	501	-1	ID=104238_1	partial=01	start_type=Edge	rbs_motif=None	rbs_spacer=None	gc_cont=0.359	NODE_104238_length_501_cov_1.004484	117	554	4.735	6	2.8176	3	2.8176	501	3296	6.5788	26	1.4961	13	1.4961	NA	NA	NA	NA	NA	NA	NA	0	NA	NA	Chromosome
NODE_104239_length_501_cov_1.004484_1	348	500	-1	ID=104239_1	partial=01	start_type=Edge	rbs_motif=None	rbs_spacer=None	gc_cont=0.281	NODE_104239_length_501_cov_1.004484	153	528	3.451	6	2.1546	3	2.1546	501	26977	53.8463	223	12.8319	111	12.7744	NA	NA	NA	NA	NA	NA	NA	0	NA	NA	Chromosome
NODE_104240_length_501_cov_1.004484_1	3	131	-1	ID=104240_1	partial=10	start_type=ATG	rbs_motif=None	rbs_spacer=None	gc_cont=0.248	NODE_104240_length_501_cov_1.004484	129	182	1.4109	2	0.8518	1	0.8518	501	992	1.98	11	0.633	5	0.5754	NA	NA	NA	NA	NA	NA	NA	0	NA	NA	Chromosome
NODE_104242_length_501_cov_1.002242_1	3	218	1	ID=104242_1	partial=10	start_type=Edge	rbs_motif=None	rbs_spacer=None	gc_cont=0.231	NODE_104242_length_501_cov_1.002242	216	280	1.2963	2	0.5087	1	0.5087	501	2188	4.3673	27	1.5536	13	1.4961	Bacteria	Bacillota	Bacilli	Bacillales	Bacillaceae	Bacillus	Bacillus cereus	1396	NA	NA	Chromosome
NODE_104243_length_501_cov_1.000000_1	3	77	-1	ID=104243_1	partial=10	start_type=GTG	rbs_motif=AGGA	rbs_spacer=5-10bp	gc_cont=0.533	NODE_104243_length_501_cov_1.000000	75	461	6.1467	10	7.3258	5	7.3258	501	38335	76.517	361	20.7728	180	20.7152	NA	NA	NA	NA	NA	NA	NA	0	NA	NA	Chromosome
NODE_104245_length_501_cov_0.997758_1	1	135	-1	ID=104245_1	partial=10	start_type=TTG	rbs_motif=TAA	rbs_spacer=14bp	gc_cont=0.385	NODE_104245_length_501_cov_0.997758	135	201	1.4889	2	0.814	1	0.814	501	991	1.978	7	0.4028	3	0.3453	NA	NA	NA	NA	NA	NA	NA	0	NA	NA	Chromosome
NODE_104246_length_501_cov_0.997758_1	3	500	-1	ID=104246_1	partial=11	start_type=Edge	rbs_motif=None	rbs_spacer=None	gc_cont=0.546	NODE_104246_length_501_cov_0.997758	498	752	1.51	5	0.5516	2	0.4413	501	755	1.507	5	0.2877	2	0.2302	Eukaryota	Basidiomycota	Ustilaginomycetes	Ustilaginales	Ustilaginaceae	Ustilago	Ustilago maydis	237631	NA	NA	Chromosome
NODE_104247_length_501_cov_0.993274_1	96	500	-1	ID=104247_1	partial=01	start_type=Edge	rbs_motif=None	rbs_spacer=None	gc_cont=0.385	NODE_104247_length_501_cov_0.993274	405	62134	153.417	577	78.2773	288	78.1416	501	63547	126.84	578	33.2594	289	33.2594	NA	NA	NA	NA	NA	NA	NA	0	NA	NA	Chromosome
NODE_104248_length_501_cov_0.991031_1	188	499	-1	ID=104248_1	partial=01	start_type=Edge	rbs_motif=None	rbs_spacer=None	gc_cont=0.567	NODE_104248_length_501_cov_0.991031	312	530	1.6987	5	0.8805	2	0.7044	501	961	1.9182	7	0.4028	3	0.3453	NA	NA	NA	NA	NA	NA	NA	0	NA	NA	Chromosome
NODE_104250_length_501_cov_0.984305_1	1	132	1	ID=104250_1	partial=10	start_type=Edge	rbs_motif=None	rbs_spacer=None	gc_cont=0.530	NODE_104250_length_501_cov_0.984305	132	342	2.5909	3	1.2487	1	0.8325	501	1046	2.0878	7	0.4028	3	0.3453	NA	NA	NA	NA	NA	NA	NA	0	NA	NA	Chromosome
NODE_104250_length_501_cov_0.984305_2	350	499	-1	ID=104250_2	partial=01	start_type=Edge	rbs_motif=None	rbs_spacer=None	gc_cont=0.473	NODE_104250_length_501_cov_0.984305	150	227	1.5133	3	1.0989	1	0.7326	501	1046	2.0878	7	0.4028	3	0.3453	NA	NA	NA	NA	NA	NA	NA	0	NA	NA	Chromosome
NODE_104251_length_501_cov_0.984305_1	417	500	-1	ID=104251_1	partial=01	start_type=Edge	rbs_motif=None	rbs_spacer=None	gc_cont=0.286	NODE_104251_length_501_cov_0.984305	84	84	1	1	0.6541	0	0	501	1355	2.7046	12	0.6905	6	0.6905	NA	NA	NA	NA	NA	NA	NA	0	NA	NA	Chromosome
NODE_104253_length_501_cov_0.975336_1	60	299	1	ID=104253_1	partial=00	start_type=ATG	rbs_motif=None	rbs_spacer=None	gc_cont=0.375	NODE_104253_length_501_cov_0.975336	240	462	1.925	4	0.9157	2	0.9157	501	1066	2.1277	10	0.5754	5	0.5754	NA	NA	NA	NA	NA	NA	NA	0	NA	NA	Chromosome
NODE_104253_length_501_cov_0.975336_2	432	500	-1	ID=104253_2	partial=01	start_type=Edge	rbs_motif=None	rbs_spacer=None	gc_cont=0.319	NODE_104253_length_501_cov_0.975336	69	0	0	0	0	0	0	501	1066	2.1277	10	0.5754	5	0.5754	NA	NA	NA	NA	NA	NA	NA	0	NA	NA	Chromosome
NODE_104254_length_501_cov_0.973094_1	2	166	1	ID=104254_1	partial=10	start_type=Edge	rbs_motif=None	rbs_spacer=None	gc_cont=0.358	NODE_104254_length_501_cov_0.973094	165	436	2.6424	4	1.332	2	1.332	501	2149	4.2894	21	1.2084	10	1.1508	NA	NA	NA	NA	NA	NA	NA	0	NA	NA	Chromosome
NODE_104255_length_501_cov_0.973094_1	120	350	-1	ID=104255_1	partial=00	start_type=TTG	rbs_motif=AGGAG	rbs_spacer=5-10bp	gc_cont=0.420	NODE_104255_length_501_cov_0.973094	231	444	1.9221	4	0.9514	2	0.9514	501	754	1.505	5	0.2877	2	0.2302	NA	NA	NA	NA	NA	NA	NA	0	NA	NA	Chromosome
NODE_104256_length_501_cov_0.970852_1	2	112	-1	ID=104256_1	partial=10	start_type=ATG	rbs_motif=GGA/GAG/AGG	rbs_spacer=5-10bp	gc_cont=0.748	NODE_104256_length_501_cov_0.970852	111	111	1	1	0.495	0	0	501	708	1.4132	5	0.2877	2	0.2302	Bacteria	Pseudomonadota	Alphaproteobacteria	Hyphomicrobiales	Nitrobacteraceae	Bradyrhizobium	NA	2840469	NA	NA	Chromosome
NODE_104256_length_501_cov_0.970852_2	124	303	-1	ID=104256_2	partial=00	start_type=ATG	rbs_motif=AGxAGG/AGGxGG	rbs_spacer=5-10bp	gc_cont=0.672	NODE_104256_length_501_cov_0.970852	180	258	1.4333	2	0.6105	1	0.6105	501	708	1.4132	5	0.2877	2	0.2302	Bacteria	Pseudomonadota	Alphaproteobacteria	Hyphomicrobiales	Nitrobacteraceae	Bradyrhizobium	NA	2840469	NA	NA	Chromosome
NODE_104256_length_501_cov_0.970852_3	319	501	1	ID=104256_3	partial=01	start_type=ATG	rbs_motif=GGAG/GAGG	rbs_spacer=5-10bp	gc_cont=0.667	NODE_104256_length_501_cov_0.970852	183	270	1.4754	2	0.6005	1	0.6005	501	708	1.4132	5	0.2877	2	0.2302	Bacteria	Pseudomonadota	Alphaproteobacteria	Hyphomicrobiales	Nitrobacteraceae	Bradyrhizobium	NA	2840469	NA	NA	Chromosome
NODE_104257_length_501_cov_0.968610_1	2	64	-1	ID=104257_1	partial=10	start_type=ATG	rbs_motif=None	rbs_spacer=None	gc_cont=0.333	NODE_104257_length_501_cov_0.968610	63	63	1	1	0.8721	0	0	501	1226	2.4471	10	0.5754	5	0.5754	NA	NA	NA	NA	NA	NA	NA	0	NA	NA	Chromosome
NODE_104259_length_501_cov_0.968610_1	410	499	-1	ID=104259_1	partial=01	start_type=Edge	rbs_motif=None	rbs_spacer=None	gc_cont=0.289	NODE_104259_length_501_cov_0.968610	90	90	1	1	0.6105	0	0	501	781	1.5589	6	0.3453	3	0.3453	NA	NA	NA	NA	NA	NA	NA	0	NA	NA	Chromosome
NODE_104260_length_501_cov_0.966368_1	92	499	-1	ID=104260_1	partial=01	start_type=Edge	rbs_motif=None	rbs_spacer=None	gc_cont=0.390	NODE_104260_length_501_cov_0.966368	408	8680	21.2745	96	12.9278	48	12.9278	501	6454	12.8822	72	4.143	36	4.143	NA	NA	NA	NA	NA	NA	NA	0	NA	NA	Chromosome
NODE_104261_length_501_cov_0.966368_1	414	500	-1	ID=104261_1	partial=01	start_type=Edge	rbs_motif=None	rbs_spacer=None	gc_cont=0.425	NODE_104261_length_501_cov_0.966368	87	579	6.6552	9	5.6838	4	5.0523	501	2221	4.4331	19	1.0933	9	1.0358	NA	NA	NA	NA	NA	NA	NA	0	NA	NA	Chromosome
NODE_104262_length_501_cov_0.966368_1	436	501	1	ID=104262_1	partial=01	start_type=ATG	rbs_motif=None	rbs_spacer=None	gc_cont=0.394	NODE_104262_length_501_cov_0.966368	66	188	2.8485	4	3.3299	2	3.3299	501	3789	7.5629	35	2.014	17	1.9564	NA	NA	NA	NA	NA	NA	NA	0	NA	NA	Chromosome
NODE_104263_length_501_cov_0.966368_1	115	501	1	ID=104263_1	partial=01	start_type=ATG	rbs_motif=None	rbs_spacer=None	gc_cont=0.558	NODE_104263_length_501_cov_0.966368	387	713	1.8424	6	0.8518	3	0.8518	501	827	1.6507	6	0.3453	3	0.3453	NA	NA	NA	NA	NA	NA	NA	0	NA	NA	Chromosome
NODE_104265_length_501_cov_0.964126_1	305	499	-1	ID=104265_1	partial=01	start_type=Edge	rbs_motif=None	rbs_spacer=None	gc_cont=0.364	NODE_104265_length_501_cov_0.964126	195	10918	55.9897	177	49.8716	88	49.5899	501	13733	27.4112	196	11.2783	98	11.2783	NA	NA	NA	NA	NA	NA	NA	0	NA	NA	Chromosome
NODE_104267_length_501_cov_0.959641_1	1	120	1	ID=104267_1	partial=10	start_type=Edge	rbs_motif=None	rbs_spacer=None	gc_cont=0.383	NODE_104267_length_501_cov_0.959641	120	343	2.8583	3	1.3736	1	0.9157	501	2563	5.1158	21	1.2084	10	1.1508	NA	NA	NA	NA	NA	NA	NA	0	NA	NA	Chromosome
NODE_104268_length_501_cov_0.957399_1	442	501	1	ID=104268_1	partial=01	start_type=ATG	rbs_motif=None	rbs_spacer=None	gc_cont=0.450	NODE_104268_length_501_cov_0.957399	60	60	1	1	0.9157	0	0	501	4232	8.4471	39	2.2441	19	2.1866	NA	NA	NA	NA	NA	NA	NA	0	NA	NA	Chromosome
NODE_104269_length_501_cov_0.957399_1	3	473	1	ID=104269_1	partial=10	start_type=Edge	rbs_motif=None	rbs_spacer=None	gc_cont=0.355	NODE_104269_length_501_cov_0.957399	471	1762	3.741	15	1.7498	7	1.6331	501	1695	3.3832	14	0.8056	7	0.8056	NA	NA	NA	NA	NA	NA	NA	0	NA	NA	Chromosome
NODE_104271_length_501_cov_0.950673_1	2	85	-1	ID=104271_1	partial=10	start_type=ATG	rbs_motif=GGAG/GAGG	rbs_spacer=5-10bp	gc_cont=0.429	NODE_104271_length_501_cov_0.950673	84	84	1	1	0.6541	0	0	501	860	1.7166	6	0.3453	3	0.3453	NA	NA	NA	NA	NA	NA	NA	0	NA	NA	Chromosome
NODE_104272_length_501_cov_0.948430_1	3	119	-1	ID=104272_1	partial=10	start_type=ATG	rbs_motif=None	rbs_spacer=None	gc_cont=0.197	NODE_104272_length_501_cov_0.948430	117	169	1.4444	2	0.9392	1	0.9392	501	990	1.976	7	0.4028	3	0.3453	NA	NA	NA	NA	NA	NA	NA	0	NA	NA	Chromosome
NODE_104273_length_501_cov_0.946188_1	1	162	1	ID=104273_1	partial=10	start_type=Edge	rbs_motif=None	rbs_spacer=None	gc_cont=0.377	NODE_104273_length_501_cov_0.946188	162	204	1.2593	3	1.0175	1	0.6783	501	1995	3.982	17	0.9782	8	0.9207	NA	NA	NA	NA	NA	NA	NA	0	NA	NA	Chromosome
NODE_104274_length_501_cov_0.946188_1	1	501	1	ID=104274_1	partial=11	start_type=Edge	rbs_motif=None	rbs_spacer=None	gc_cont=0.747	NODE_104274_length_501_cov_0.946188	501	729	1.4551	5	0.5483	2	0.4387	501	729	1.4551	5	0.2877	2	0.2302	Bacteria	Pseudomonadota	Alphaproteobacteria	Rhodobacterales	Paracoccaceae	Paracoccus	Paracoccus marcusii	59779	ABC_tran	RF0008	Chromosome
NODE_104275_length_501_cov_0.943946_1	3	143	-1	ID=104275_1	partial=10	start_type=TTG	rbs_motif=None	rbs_spacer=None	gc_cont=0.426	NODE_104275_length_501_cov_0.943946	141	4032	28.5957	60	23.3801	30	23.3801	501	20126	40.1717	162	9.3218	81	9.3218	NA	NA	NA	NA	NA	NA	NA	0	NA	NA	Chromosome
NODE_104275_length_501_cov_0.943946_2	227	472	-1	ID=104275_2	partial=00	start_type=ATG	rbs_motif=None	rbs_spacer=None	gc_cont=0.427	NODE_104275_length_501_cov_0.943946	246	6980	28.374	62	13.8475	31	13.8475	501	20126	40.1717	162	9.3218	81	9.3218	NA	NA	NA	NA	NA	NA	NA	0	NA	NA	Chromosome
NODE_104276_length_501_cov_0.943946_1	268	501	-1	ID=104276_1	partial=01	start_type=Edge	rbs_motif=None	rbs_spacer=None	gc_cont=0.397	NODE_104276_length_501_cov_0.943946	234	44754	191.256	511	119.983	255	119.748	501	18011	35.9501	200	11.5085	100	11.5085	NA	NA	NA	NA	NA	NA	NA	0	NA	NA	Chromosome
NODE_104277_length_501_cov_0.943946_1	1	501	1	ID=104277_1	partial=11	start_type=Edge	rbs_motif=None	rbs_spacer=None	gc_cont=0.397	NODE_104277_length_501_cov_0.943946	501	1436	2.8663	12	1.316	6	1.316	501	1436	2.8663	12	0.6905	6	0.6905	NA	NA	NA	NA	NA	NA	NA	0	NA	NA	Chromosome
NODE_104279_length_501_cov_0.939462_1	330	500	1	ID=104279_1	partial=01	start_type=ATG	rbs_motif=None	rbs_spacer=None	gc_cont=0.380	NODE_104279_length_501_cov_0.939462	171	3363	19.6667	41	13.1735	20	12.8522	501	6702	13.3772	74	4.2581	37	4.2581	NA	NA	NA	NA	NA	NA	NA	0	NA	NA	Chromosome
NODE_104281_length_501_cov_0.928251_1	327	500	1	ID=104281_1	partial=01	start_type=GTG	rbs_motif=TTAA	rbs_spacer=15bp	gc_cont=0.483	NODE_104281_length_501_cov_0.928251	174	18446	106.011	199	62.8375	99	62.5217	501	19486	38.8942	206	11.8537	103	11.8537	NA	NA	NA	NA	NA	NA	NA	0	NA	NA	Chromosome
NODE_104284_length_501_cov_0.917040_1	275	499	-1	ID=104284_1	partial=01	start_type=Edge	rbs_motif=None	rbs_spacer=None	gc_cont=0.280	NODE_104284_length_501_cov_0.917040	225	497	2.2089	5	1.221	2	0.9768	501	1111	2.2176	8	0.4603	4	0.4603	NA	NA	NA	NA	NA	NA	NA	0	NA	NA	Chromosome
NODE_104286_length_501_cov_0.912556_1	2	295	-1	ID=104286_1	partial=10	start_type=TTG	rbs_motif=None	rbs_spacer=None	gc_cont=0.741	NODE_104286_length_501_cov_0.912556	294	983	3.3435	9	1.6819	4	1.4951	501	1823	3.6387	16	0.9207	8	0.9207	Bacteria	Actinomycetota	Actinomycetes	Micrococcales	Micrococcaceae	Arthrobacter	NA	1663	NA	NA	Chromosome
NODE_104286_length_501_cov_0.912556_2	292	501	-1	ID=104286_2	partial=01	start_type=Edge	rbs_motif=None	rbs_spacer=None	gc_cont=0.700	NODE_104286_length_501_cov_0.912556	210	811	3.8619	7	1.8314	3	1.5698	501	1823	3.6387	16	0.9207	8	0.9207	Bacteria	Actinomycetota	Actinomycetes	Micrococcales	Micrococcaceae	Arthrobacter	NA	1663	ABC2_membrane	RF0010	Chromosome
NODE_104287_length_501_cov_0.912556_1	3	500	-1	ID=104287_1	partial=11	start_type=Edge	rbs_motif=None	rbs_spacer=None	gc_cont=0.378	NODE_104287_length_501_cov_0.912556	498	20562	41.2892	153	16.8802	76	16.7699	501	16867	33.6667	125	7.1928	62	7.1352	NA	NA	NA	NA	NA	NA	NA	0	NA	NA	Chromosome
NODE_104290_length_501_cov_0.910314_1	403	501	-1	ID=104290_1	partial=01	start_type=Edge	rbs_motif=None	rbs_spacer=None	gc_cont=0.323	NODE_104290_length_501_cov_0.910314	99	99	1	1	0.555	0	0	501	754	1.505	5	0.2877	2	0.2302	NA	NA	NA	NA	NA	NA	NA	0	NA	NA	Chromosome
NODE_104291_length_501_cov_0.910314_1	2	79	-1	ID=104291_1	partial=10	start_type=ATG	rbs_motif=GGA/GAG/AGG	rbs_spacer=5-10bp	gc_cont=0.410	NODE_104291_length_501_cov_0.910314	78	156	2	2	1.4088	1	1.4088	501	1025	2.0459	7	0.4028	3	0.3453	NA	NA	NA	NA	NA	NA	NA	0	NA	NA	Chromosome
NODE_104292_length_501_cov_0.908072_1	405	500	-1	ID=104292_1	partial=01	start_type=Edge	rbs_motif=None	rbs_spacer=None	gc_cont=0.240	NODE_104292_length_501_cov_0.908072	96	96	1	1	0.5723	0	0	501	1239	2.4731	10	0.5754	5	0.5754	NA	NA	NA	NA	NA	NA	NA	0	NA	NA	Chromosome
NODE_104293_length_501_cov_0.908072_1	237	446	-1	ID=104293_1	partial=00	start_type=ATG	rbs_motif=AACAA	rbs_spacer=13bp	gc_cont=0.414	NODE_104293_length_501_cov_0.908072	210	7177	34.1762	116	30.3496	58	30.3496	501	23894	47.6926	258	14.8459	129	14.8459	NA	NA	NA	NA	NA	NA	NA	0	NA	NA	Chromosome
NODE_104296_length_501_cov_0.894619_1	171	413	-1	ID=104296_1	partial=00	start_type=GTG	rbs_motif=4Base/6BMM	rbs_spacer=13-15bp	gc_cont=0.379	NODE_104296_length_501_cov_0.894619	243	5600	23.0453	49	11.0791	24	10.853	501	12618	25.1856	104	5.9844	52	5.9844	NA	NA	NA	NA	NA	NA	NA	0	NA	NA	Chromosome
NODE_104297_length_501_cov_0.892377_1	2	262	1	ID=104297_1	partial=10	start_type=Edge	rbs_motif=None	rbs_spacer=None	gc_cont=0.655	NODE_104297_length_501_cov_0.892377	261	365	1.3985	3	0.6315	1	0.421	501	789	1.5749	6	0.3453	3	0.3453	Bacteria	Actinomycetota	Actinomycetes	Micrococcales	Dermabacteraceae	Brachybacterium	NA	446465	NA	NA	Chromosome
NODE_104297_length_501_cov_0.892377_2	380	499	1	ID=104297_2	partial=01	start_type=GTG	rbs_motif=None	rbs_spacer=None	gc_cont=0.717	NODE_104297_length_501_cov_0.892377	120	200	1.6667	2	0.9157	1	0.9157	501	789	1.5749	6	0.3453	3	0.3453	Bacteria	Actinomycetota	Actinomycetes	Micrococcales	Dermabacteraceae	Brachybacterium	NA	446465	NA	NA	Chromosome
NODE_104302_length_501_cov_0.867713_1	2	205	-1	ID=104302_1	partial=10	start_type=ATG	rbs_motif=None	rbs_spacer=None	gc_cont=0.431	NODE_104302_length_501_cov_0.867713	204	5629	27.5931	69	18.5838	34	18.3144	501	11317	22.5888	125	7.1928	62	7.1352	NA	NA	NA	NA	NA	NA	NA	0	NA	NA	Chromosome
NODE_104302_length_501_cov_0.867713_2	379	501	1	ID=104302_2	partial=01	start_type=ATG	rbs_motif=None	rbs_spacer=None	gc_cont=0.390	NODE_104302_length_501_cov_0.867713	123	5484	44.5854	64	28.5884	32	28.5884	501	11317	22.5888	125	7.1928	62	7.1352	NA	NA	NA	NA	NA	NA	NA	0	NA	NA	Chromosome
NODE_104303_length_501_cov_0.863229_1	186	431	1	ID=104303_1	partial=00	start_type=GTG	rbs_motif=GGAG/GAGG	rbs_spacer=5-10bp	gc_cont=0.533	NODE_104303_length_501_cov_0.863229	246	580	2.3577	7	1.5634	3	1.3401	501	1167	2.3293	10	0.5754	5	0.5754	NA	NA	NA	NA	NA	NA	NA	0	NA	NA	Chromosome
NODE_104306_length_501_cov_0.860987_1	2	499	1	ID=104306_1	partial=11	start_type=Edge	rbs_motif=None	rbs_spacer=None	gc_cont=0.556	NODE_104306_length_501_cov_0.860987	498	601	1.2068	4	0.4413	2	0.4413	501	604	1.2056	4	0.2302	2	0.2302	NA	NA	NA	NA	NA	NA	NA	0	NA	NA	Chromosome
NODE_104307_length_501_cov_0.858744_1	3	272	1	ID=104307_1	partial=10	start_type=Edge	rbs_motif=None	rbs_spacer=None	gc_cont=0.444	NODE_104307_length_501_cov_0.858744	270	2591	9.5963	29	5.9013	14	5.6978	501	2925	5.8383	31	1.7838	15	1.7263	NA	NA	NA	NA	NA	NA	NA	0	NA	NA	Chromosome
NODE_104310_length_501_cov_0.854260_1	420	500	1	ID=104310_1	partial=01	start_type=ATG	rbs_motif=AGxAGG/AGGxGG	rbs_spacer=5-10bp	gc_cont=0.457	NODE_104310_length_501_cov_0.854260	81	81	1	1	0.6783	0	0	501	2798	5.5848	27	1.5536	13	1.4961	NA	NA	NA	NA	NA	NA	NA	0	NA	NA	Chromosome
NODE_104311_length_501_cov_0.854260_1	1	330	-1	ID=104311_1	partial=10	start_type=ATG	rbs_motif=AGGAG	rbs_spacer=5-10bp	gc_cont=0.785	NODE_104311_length_501_cov_0.854260	330	380	1.1515	3	0.4995	1	0.333	501	601	1.1996	4	0.2302	2	0.2302	Bacteria	Actinomycetota	Actinomycetes	Micrococcales	Microbacteriaceae	Clavibacter	NA	2768071	phoQ	RF0112	Chromosome
NODE_104312_length_501_cov_0.854260_1	103	501	-1	ID=104312_1	partial=01	start_type=Edge	rbs_motif=None	rbs_spacer=None	gc_cont=0.318	NODE_104312_length_501_cov_0.854260	399	1349	3.381	12	1.6524	6	1.6524	501	1654	3.3014	16	0.9207	8	0.9207	NA	NA	NA	NA	NA	NA	NA	0	NA	NA	Chromosome
NODE_104315_length_501_cov_0.845291_1	426	500	-1	ID=104315_1	partial=01	start_type=Edge	rbs_motif=None	rbs_spacer=None	gc_cont=0.400	NODE_104315_length_501_cov_0.845291	75	75	1	1	0.7326	0	0	501	631	1.2595	5	0.2877	2	0.2302	NA	NA	NA	NA	NA	NA	NA	0	NA	NA	Chromosome
NODE_104317_length_501_cov_0.840807_1	189	500	1	ID=104317_1	partial=01	start_type=GTG	rbs_motif=GGA/GAG/AGG	rbs_spacer=5-10bp	gc_cont=0.737	NODE_104317_length_501_cov_0.840807	312	1421	4.5545	14	2.4654	7	2.4654	501	1659	3.3114	15	0.8631	7	0.8056	Bacteria	Actinomycetota	Actinomycetes	Pseudonocardiales	Pseudonocardiaceae	Pseudonocardia	NA	1690815	NA	NA	Chromosome
NODE_104320_length_501_cov_0.834081_1	82	456	1	ID=104320_1	partial=00	start_type=ATG	rbs_motif=GGA/GAG/AGG	rbs_spacer=5-10bp	gc_cont=0.440	NODE_104320_length_501_cov_0.834081	375	664	1.7707	6	0.8791	3	0.8791	501	956	1.9082	9	0.5179	4	0.4603	NA	NA	NA	NA	NA	NA	NA	0	NA	NA	Chromosome
NODE_104321_length_501_cov_0.829596_1	2	193	-1	ID=104321_1	partial=10	start_type=GTG	rbs_motif=GGAGG	rbs_spacer=5-10bp	gc_cont=0.792	NODE_104321_length_501_cov_0.829596	192	256	1.3333	3	0.8585	1	0.5723	501	692	1.3812	6	0.3453	3	0.3453	Bacteria	NA	NA	NA	NA	NA	NA	2	NA	NA	Chromosome
NODE_104321_length_501_cov_0.829596_2	190	501	-1	ID=104321_2	partial=01	start_type=Edge	rbs_motif=None	rbs_spacer=None	gc_cont=0.609	NODE_104321_length_501_cov_0.829596	312	349	1.1186	3	0.5283	1	0.3522	501	692	1.3812	6	0.3453	3	0.3453	Bacteria	NA	NA	NA	NA	NA	NA	2	Aminotran_1_2	RF0024	Chromosome
NODE_104322_length_501_cov_0.827354_1	355	501	-1	ID=104322_1	partial=01	start_type=Edge	rbs_motif=None	rbs_spacer=None	gc_cont=0.347	NODE_104322_length_501_cov_0.827354	147	559	3.8027	8	2.9901	4	2.9901	501	6478	12.9301	57	3.2799	28	3.2224	NA	NA	NA	NA	NA	NA	NA	0	NA	NA	Chromosome
NODE_104323_length_501_cov_0.822870_1	3	221	-1	ID=104323_1	partial=10	start_type=GTG	rbs_motif=None	rbs_spacer=None	gc_cont=0.799	NODE_104323_length_501_cov_0.822870	219	249	1.137	2	0.5018	1	0.5018	501	2533	5.0559	29	1.6687	14	1.6112	Bacteria	Actinomycetota	Actinomycetes	Micrococcales	Cellulomonadaceae	Cellulomonas	NA	2871170	NA	NA	Chromosome
NODE_104323_length_501_cov_0.822870_2	287	499	-1	ID=104323_2	partial=01	start_type=Edge	rbs_motif=None	rbs_spacer=None	gc_cont=0.723	NODE_104323_length_501_cov_0.822870	213	2157	10.1268	27	6.9646	13	6.7067	501	2533	5.0559	29	1.6687	14	1.6112	Bacteria	Actinomycetota	Actinomycetes	Micrococcales	Cellulomonadaceae	Cellulomonas	NA	2871170	NA	NA	Chromosome
NODE_104324_length_501_cov_0.818386_1	237	401	-1	ID=104324_1	partial=00	start_type=ATG	rbs_motif=None	rbs_spacer=None	gc_cont=0.442	NODE_104324_length_501_cov_0.818386	165	352	2.1333	5	1.6649	2	1.332	501	1322	2.6387	12	0.6905	6	0.6905	NA	NA	NA	NA	NA	NA	NA	0	NA	NA	Chromosome
NODE_104325_length_501_cov_0.816143_1	310	501	-1	ID=104325_1	partial=01	start_type=Edge	rbs_motif=None	rbs_spacer=None	gc_cont=0.245	NODE_104325_length_501_cov_0.816143	192	1105	5.7552	10	2.8616	5	2.8616	501	3557	7.0998	33	1.8989	16	1.8414	NA	NA	NA	NA	NA	NA	NA	0	NA	NA	Chromosome
NODE_104326_length_501_cov_0.811659_1	101	403	-1	ID=104326_1	partial=00	start_type=ATG	rbs_motif=None	rbs_spacer=None	gc_cont=0.653	NODE_104326_length_501_cov_0.811659	303	535	1.7657	5	0.9067	2	0.7253	501	733	1.4631	5	0.2877	2	0.2302	Bacteria	Deinococcota	Deinococci	Deinococcales	Deinococcaceae	Deinococcus	NA	200252	NA	NA	Chromosome
NODE_104328_length_501_cov_0.809417_1	309	500	1	ID=104328_1	partial=01	start_type=ATG	rbs_motif=None	rbs_spacer=None	gc_cont=0.562	NODE_104328_length_501_cov_0.809417	192	362	1.8854	3	0.8585	1	0.5723	501	878	1.7525	6	0.3453	3	0.3453	NA	NA	NA	NA	NA	NA	NA	0	NA	NA	Chromosome
NODE_104331_length_501_cov_0.802691_1	2	280	1	ID=104331_1	partial=10	start_type=Edge	rbs_motif=None	rbs_spacer=None	gc_cont=0.559	NODE_104331_length_501_cov_0.802691	279	555	1.9892	6	1.1816	3	1.1816	501	10764	21.485	122	7.0202	61	7.0202	NA	NA	NA	NA	NA	NA	NA	0	NA	NA	Chromosome
NODE_104332_length_501_cov_0.800448_1	1	348	-1	ID=104332_1	partial=10	start_type=GTG	rbs_motif=AGGAG/GGAGG	rbs_spacer=11-12bp	gc_cont=0.626	NODE_104332_length_501_cov_0.800448	348	585	1.681	6	0.9473	3	0.9473	501	867	1.7305	8	0.4603	4	0.4603	Bacteria	Pseudomonadota	Alphaproteobacteria	Hyphomicrobiales	Methylobacteriaceae	Microvirga	Microvirga terrae	2740529	NA	NA	Chromosome
NODE_104332_length_501_cov_0.800448_2	407	499	-1	ID=104332_2	partial=01	start_type=Edge	rbs_motif=None	rbs_spacer=None	gc_cont=0.710	NODE_104332_length_501_cov_0.800448	93	93	1	1	0.5908	0	0	501	867	1.7305	8	0.4603	4	0.4603	Bacteria	Pseudomonadota	Alphaproteobacteria	Hyphomicrobiales	Methylobacteriaceae	Microvirga	Microvirga terrae	2740529	NA	NA	Chromosome
NODE_104333_length_501_cov_0.800448_1	2	244	-1	ID=104333_1	partial=10	start_type=TTG	rbs_motif=AAAA	rbs_spacer=3bp	gc_cont=0.337	NODE_104333_length_501_cov_0.800448	243	426	1.7531	3	0.6783	1	0.4522	501	728	1.4531	5	0.2877	2	0.2302	NA	NA	NA	NA	NA	NA	NA	0	NA	NA	Chromosome
NODE_104334_length_501_cov_0.798206_1	267	500	1	ID=104334_1	partial=01	start_type=TTG	rbs_motif=AGGAG/GGAGG	rbs_spacer=11-12bp	gc_cont=0.427	NODE_104334_length_501_cov_0.798206	234	268	1.1453	2	0.4696	1	0.4696	501	2176	4.3433	27	1.5536	13	1.4961	NA	NA	NA	NA	NA	NA	NA	0	NA	NA	Chromosome
NODE_104335_length_501_cov_0.798206_1	26	373	-1	ID=104335_1	partial=00	start_type=GTG	rbs_motif=GGAGG	rbs_spacer=5-10bp	gc_cont=0.724	NODE_104335_length_501_cov_0.798206	348	567	1.6293	7	1.1052	3	0.9473	501	839	1.6747	8	0.4603	4	0.4603	Bacteria	Actinomycetota	Actinomycetes	Pseudonocardiales	Pseudonocardiaceae	Saccharothrix	NA	2781735	NA	NA	Chromosome
NODE_104336_length_501_cov_0.795964_1	1	291	1	ID=104336_1	partial=10	start_type=Edge	rbs_motif=None	rbs_spacer=None	gc_cont=0.670	NODE_104336_length_501_cov_0.795964	291	1803	6.1959	17	3.2097	8	3.0209	501	2092	4.1756	19	1.0933	9	1.0358	Bacteria	Pseudomonadota	Alphaproteobacteria	Rhodobacterales	Paracoccaceae	Paracoccus	Paracoccus marcusii	59779	NA	NA	Chromosome
NODE_104336_length_501_cov_0.795964_2	368	499	1	ID=104336_2	partial=01	start_type=ATG	rbs_motif=GGAG/GAGG	rbs_spacer=5-10bp	gc_cont=0.697	NODE_104336_length_501_cov_0.795964	132	166	1.2576	2	0.8325	1	0.8325	501	2092	4.1756	19	1.0933	9	1.0358	Bacteria	Pseudomonadota	Alphaproteobacteria	Rhodobacterales	Paracoccaceae	Paracoccus	Paracoccus marcusii	59779	NA	NA	Chromosome
NODE_104337_length_501_cov_0.791480_1	236	499	1	ID=104337_1	partial=01	start_type=ATG	rbs_motif=None	rbs_spacer=None	gc_cont=0.390	NODE_104337_length_501_cov_0.791480	264	1672	6.3333	15	3.1218	7	2.9137	501	4154	8.2914	37	2.1291	18	2.0715	NA	NA	NA	NA	NA	NA	NA	0	NA	NA	Chromosome
NODE_104339_length_501_cov_0.789238_1	2	499	-1	ID=104339_1	partial=11	start_type=Edge	rbs_motif=None	rbs_spacer=None	gc_cont=0.761	NODE_104339_length_501_cov_0.789238	498	1348	2.7068	13	1.4343	6	1.3239	501	1354	2.7026	13	0.748	6	0.6905	Bacteria	Pseudomonadota	Alphaproteobacteria	NA	NA	NA	NA	28211	NA	NA	Chromosome
NODE_104341_length_501_cov_0.784753_1	2	103	1	ID=104341_1	partial=10	start_type=Edge	rbs_motif=None	rbs_spacer=None	gc_cont=0.373	NODE_104341_length_501_cov_0.784753	102	102	1	1	0.5387	0	0	501	1460	2.9142	13	0.748	6	0.6905	NA	NA	NA	NA	NA	NA	NA	0	NA	NA	Chromosome
NODE_104342_length_501_cov_0.784753_1	3	326	-1	ID=104342_1	partial=10	start_type=ATG	rbs_motif=None	rbs_spacer=None	gc_cont=0.673	NODE_104342_length_501_cov_0.784753	324	406	1.2531	3	0.5087	1	0.3392	501	695	1.3872	5	0.2877	2	0.2302	NA	NA	NA	NA	NA	NA	NA	0	NA	NA	Chromosome
NODE_104342_length_501_cov_0.784753_2	338	499	-1	ID=104342_2	partial=01	start_type=Edge	rbs_motif=None	rbs_spacer=None	gc_cont=0.549	NODE_104342_length_501_cov_0.784753	162	215	1.3272	2	0.6783	1	0.6783	501	695	1.3872	5	0.2877	2	0.2302	NA	NA	NA	NA	NA	NA	NA	0	NA	NA	Chromosome
NODE_104344_length_501_cov_0.778027_1	3	422	1	ID=104344_1	partial=10	start_type=Edge	rbs_motif=None	rbs_spacer=None	gc_cont=0.729	NODE_104344_length_501_cov_0.778027	420	1007	2.3976	14	1.8314	7	1.8314	501	1094	2.1836	14	0.8056	7	0.8056	Bacteria	Actinomycetota	Actinomycetes	Micrococcales	Micrococcaceae	Pseudarthrobacter	NA	2931399	NA	NA	Chromosome
NODE_104345_length_501_cov_0.771300_1	375	500	1	ID=104345_1	partial=01	start_type=ATG	rbs_motif=None	rbs_spacer=None	gc_cont=0.341	NODE_104345_length_501_cov_0.771300	126	254	2.0159	3	1.3082	1	0.8721	501	6152	12.2794	68	3.9129	34	3.9129	NA	NA	NA	NA	NA	NA	NA	0	NA	NA	Chromosome
NODE_104348_length_501_cov_0.744395_1	405	500	-1	ID=104348_1	partial=01	start_type=Edge	rbs_motif=None	rbs_spacer=None	gc_cont=0.344	NODE_104348_length_501_cov_0.744395	96	96	1	1	0.5723	0	0	501	1021	2.0379	9	0.5179	4	0.4603	NA	NA	NA	NA	NA	NA	NA	0	NA	NA	Chromosome
NODE_104349_length_501_cov_0.739910_1	1	501	1	ID=104349_1	partial=11	start_type=Edge	rbs_motif=None	rbs_spacer=None	gc_cont=0.735	NODE_104349_length_501_cov_0.739910	501	614	1.2255	6	0.658	3	0.658	501	614	1.2255	6	0.3453	3	0.3453	Bacteria	Actinomycetota	Actinomycetes	Micrococcales	Intrasporangiaceae	Janibacter	NA	2963431	NA	NA	Chromosome
NODE_104350_length_501_cov_0.737668_1	45	500	-1	ID=104350_1	partial=01	start_type=Edge	rbs_motif=None	rbs_spacer=None	gc_cont=0.743	NODE_104350_length_501_cov_0.737668	456	636	1.3947	6	0.7229	3	0.7229	501	681	1.3593	6	0.3453	3	0.3453	Bacteria	Actinomycetota	Actinomycetes	NA	NA	NA	NA	1760	NA	NA	Chromosome
NODE_104351_length_501_cov_0.737668_1	1	501	1	ID=104351_1	partial=11	start_type=Edge	rbs_motif=None	rbs_spacer=None	gc_cont=0.735	NODE_104351_length_501_cov_0.737668	501	2097	4.1856	30	3.29	15	3.29	501	2097	4.1856	30	1.7263	15	1.7263	Bacteria	Actinomycetota	Actinomycetes	Propionibacteriales	Nocardioidaceae	Pimelobacter	Pimelobacter simplex	2045	drrA	RF0143	Chromosome
NODE_104352_length_501_cov_0.735426_1	383	499	1	ID=104352_1	partial=01	start_type=ATG	rbs_motif=TAAA	rbs_spacer=15bp	gc_cont=0.427	NODE_104352_length_501_cov_0.735426	117	117	1	1	0.4696	0	0	501	1896	3.7844	17	0.9782	8	0.9207	NA	NA	NA	NA	NA	NA	NA	0	NA	NA	Chromosome
NODE_104354_length_501_cov_0.728700_1	3	77	1	ID=104354_1	partial=10	start_type=Edge	rbs_motif=None	rbs_spacer=None	gc_cont=0.413	NODE_104354_length_501_cov_0.728700	75	148	1.9733	3	2.1977	1	1.4652	501	1329	2.6527	15	0.8631	7	0.8056	NA	NA	NA	NA	NA	NA	NA	0	NA	NA	Chromosome
NODE_104355_length_501_cov_0.726457_1	79	306	1	ID=104355_1	partial=00	start_type=ATG	rbs_motif=TAA	rbs_spacer=9bp	gc_cont=0.333	NODE_104355_length_501_cov_0.726457	228	1754	7.693	17	4.0967	8	3.8557	501	3172	6.3313	28	1.6112	14	1.6112	Bacteria	Bacillota	Bacilli	Lactobacillales	Enterococcaceae	Tetragenococcus	Tetragenococcus halophilus	51669	NA	NA	Chromosome
NODE_104356_length_501_cov_0.717489_1	2	499	1	ID=104356_1	partial=11	start_type=Edge	rbs_motif=None	rbs_spacer=None	gc_cont=0.689	NODE_104356_length_501_cov_0.717489	498	764	1.5341	9	0.993	4	0.8826	501	768	1.5329	9	0.5179	4	0.4603	Bacteria	NA	NA	NA	NA	NA	NA	2	NA	NA	Chromosome
NODE_104357_length_501_cov_0.710762_1	1	501	-1	ID=104357_1	partial=11	start_type=Edge	rbs_motif=None	rbs_spacer=None	gc_cont=0.758	NODE_104357_length_501_cov_0.710762	501	1164	2.3234	11	1.2063	5	1.0967	501	1164	2.3234	11	0.633	5	0.5754	Bacteria	NA	NA	NA	NA	NA	NA	2	NA	NA	Chromosome
NODE_104358_length_501_cov_0.704036_1	344	499	-1	ID=104358_1	partial=01	start_type=Edge	rbs_motif=None	rbs_spacer=None	gc_cont=0.308	NODE_104358_length_501_cov_0.704036	156	202	1.2949	2	0.7044	1	0.7044	501	833	1.6627	12	0.6905	6	0.6905	NA	NA	NA	NA	NA	NA	NA	0	NA	NA	Chromosome
NODE_104359_length_500_cov_175.074157_1	3	500	-1	ID=104359_1	partial=11	start_type=Edge	rbs_motif=None	rbs_spacer=None	gc_cont=0.394	NODE_104359_length_500_cov_175.074157	498	172049	345.48	1319	145.523	659	145.412	500	154315	308.63	1160	66.8825	580	66.8825	NA	NA	NA	NA	NA	NA	NA	0	NA	NA	Chromosome
NODE_104360_length_500_cov_164.564045_1	1	78	-1	ID=104360_1	partial=10	start_type=ATG	rbs_motif=AAAA	rbs_spacer=4bp	gc_cont=0.449	NODE_104360_length_500_cov_164.564045	78	214258	2746.9	3290	2317.48	1645	2317.48	500	818381	1636.76	5976	344.56	2988	344.56	NA	NA	NA	NA	NA	NA	NA	0	NA	NA	Chromosome
NODE_104363_length_500_cov_33.941573_1	1	165	-1	ID=104363_1	partial=10	start_type=ATG	rbs_motif=AATAA	rbs_spacer=10bp	gc_cont=0.364	NODE_104363_length_500_cov_33.941573	165	5850	35.4545	57	18.9804	28	18.6474	500	16571	33.142	122	7.0342	61	7.0342	NA	NA	NA	NA	NA	NA	NA	0	NA	NA	Chromosome
NODE_104365_length_500_cov_21.853933_1	291	500	-1	ID=104365_1	partial=01	start_type=Edge	rbs_motif=None	rbs_spacer=None	gc_cont=0.414	NODE_104365_length_500_cov_21.853933	210	21931	104.433	212	55.4666	106	55.4666	500	63008	126.016	522	30.0971	261	30.0971	NA	NA	NA	NA	NA	NA	NA	0	NA	NA	Chromosome
NODE_104366_length_500_cov_20.892135_1	128	250	-1	ID=104366_1	partial=00	start_type=GTG	rbs_motif=GGA/GAG/AGG	rbs_spacer=5-10bp	gc_cont=0.504	NODE_104366_length_500_cov_20.892135	123	107670	875.366	1274	569.088	637	569.088	500	337021	674.042	3164	182.428	1582	182.428	NA	NA	NA	NA	NA	NA	NA	0	NA	NA	Chromosome
NODE_104366_length_500_cov_20.892135_2	398	499	-1	ID=104366_2	partial=01	start_type=Edge	rbs_motif=None	rbs_spacer=None	gc_cont=0.392	NODE_104366_length_500_cov_20.892135	102	46595	456.814	671	361.441	335	360.902	500	337021	674.042	3164	182.428	1582	182.428	NA	NA	NA	NA	NA	NA	NA	0	NA	NA	Chromosome
NODE_104367_length_500_cov_20.256180_1	1	393	1	ID=104367_1	partial=10	start_type=Edge	rbs_motif=None	rbs_spacer=None	gc_cont=0.481	NODE_104367_length_500_cov_20.256180	393	35607	90.6031	263	36.7687	131	36.6289	500	40900	81.8	307	17.7008	153	17.6431	NA	NA	NA	NA	NA	NA	NA	0	NA	NA	Chromosome
NODE_104368_length_500_cov_15.934831_1	3	116	1	ID=104368_1	partial=10	start_type=Edge	rbs_motif=None	rbs_spacer=None	gc_cont=0.289	NODE_104368_length_500_cov_15.934831	114	3080	27.0175	34	16.3866	17	16.3866	500	52048	104.096	410	23.6395	205	23.6395	NA	NA	NA	NA	NA	NA	NA	0	NA	NA	Chromosome
NODE_104369_length_500_cov_15.530337_1	432	500	-1	ID=104369_1	partial=01	start_type=Edge	rbs_motif=None	rbs_spacer=None	gc_cont=0.304	NODE_104369_length_500_cov_15.530337	69	10137	146.913	170	135.368	85	135.368	500	233912	467.824	2002	115.43	1001	115.43	NA	NA	NA	NA	NA	NA	NA	0	NA	NA	Chromosome
NODE_104370_length_500_cov_15.368539_1	2	499	-1	ID=104370_1	partial=11	start_type=Edge	rbs_motif=None	rbs_spacer=None	gc_cont=0.402	NODE_104370_length_500_cov_15.368539	498	74407	149.412	564	62.225	282	62.225	500	73685	147.37	557	32.1151	278	32.0575	NA	NA	NA	NA	NA	NA	NA	0	NA	NA	Chromosome
NODE_104371_length_500_cov_14.026966_1	1	324	-1	ID=104371_1	partial=10	start_type=ATG	rbs_motif=TTA	rbs_spacer=14bp	gc_cont=0.364	NODE_104371_length_500_cov_14.026966	324	53679	165.676	531	90.046	265	89.8764	500	66475	132.95	617	35.5746	308	35.5169	NA	NA	NA	NA	NA	NA	NA	0	NA	NA	Chromosome
NODE_104372_length_500_cov_13.134831_1	3	77	1	ID=104372_1	partial=10	start_type=Edge	rbs_motif=None	rbs_spacer=None	gc_cont=0.320	NODE_104372_length_500_cov_13.134831	75	18721	249.613	292	213.913	146	213.913	500	216853	433.706	1839	106.032	919	105.974	NA	NA	NA	NA	NA	NA	NA	0	NA	NA	Chromosome
NODE_104373_length_500_cov_9.716854_1	259	498	-1	ID=104373_1	partial=01	start_type=Edge	rbs_motif=None	rbs_spacer=None	gc_cont=0.300	NODE_104373_length_500_cov_9.716854	240	28658	119.408	258	59.0641	129	59.0641	500	13946	27.892	113	6.5153	56	6.4576	NA	NA	NA	NA	NA	NA	NA	0	NA	NA	Chromosome
NODE_104374_length_500_cov_9.662921_1	286	498	1	ID=104374_1	partial=01	start_type=ATG	rbs_motif=AAA	rbs_spacer=12bp	gc_cont=0.418	NODE_104374_length_500_cov_9.662921	213	11130	52.2535	112	28.8904	56	28.8904	500	58717	117.434	541	31.1926	270	31.135	NA	NA	NA	NA	NA	NA	NA	0	NA	NA	Chromosome
NODE_104375_length_500_cov_9.435955_1	2	73	1	ID=104375_1	partial=10	start_type=Edge	rbs_motif=None	rbs_spacer=None	gc_cont=0.264	NODE_104375_length_500_cov_9.435955	72	2443	33.9306	40	30.5241	20	30.5241	500	16402	32.804	135	7.7837	67	7.7261	NA	NA	NA	NA	NA	NA	NA	0	NA	NA	Chromosome
NODE_104375_length_500_cov_9.435955_2	162	392	1	ID=104375_2	partial=00	start_type=GTG	rbs_motif=None	rbs_spacer=None	gc_cont=0.359	NODE_104375_length_500_cov_9.435955	231	7763	33.6061	68	16.1738	34	16.1738	500	16402	32.804	135	7.7837	67	7.7261	NA	NA	NA	NA	NA	NA	NA	0	NA	NA	Chromosome
NODE_104376_length_500_cov_8.721348_1	1	345	1	ID=104376_1	partial=10	start_type=Edge	rbs_motif=None	rbs_spacer=None	gc_cont=0.362	NODE_104376_length_500_cov_8.721348	345	18924	54.8522	176	28.0291	88	28.0291	500	23906	47.812	206	11.8774	103	11.8774	NA	NA	NA	NA	NA	NA	NA	0	NA	NA	Chromosome
NODE_104377_length_500_cov_8.595506_1	3	101	-1	ID=104377_1	partial=10	start_type=GTG	rbs_motif=GGAG/GAGG	rbs_spacer=5-10bp	gc_cont=0.434	NODE_104377_length_500_cov_8.595506	99	2430	24.5455	29	16.0945	14	15.5395	500	5943	11.886	46	2.6522	23	2.6522	NA	NA	NA	NA	NA	NA	NA	0	NA	NA	Chromosome
NODE_104378_length_500_cov_7.719101_1	2	223	-1	ID=104378_1	partial=10	start_type=ATG	rbs_motif=None	rbs_spacer=None	gc_cont=0.577	NODE_104378_length_500_cov_7.719101	222	33781	152.167	288	71.2778	144	71.2778	500	75961	151.922	591	34.0755	295	34.0178	NA	NA	NA	NA	NA	NA	NA	0	NA	NA	Chromosome
NODE_104379_length_500_cov_7.424719_1	1	99	1	ID=104379_1	partial=10	start_type=Edge	rbs_motif=None	rbs_spacer=None	gc_cont=0.384	NODE_104379_length_500_cov_7.424719	99	215475	2176.52	2697	1496.79	1348	1496.23	500	394038	788.076	3260	187.963	1630	187.963	NA	NA	NA	NA	NA	NA	NA	0	NA	NA	Chromosome
NODE_104380_length_500_cov_7.422472_1	3	500	1	ID=104380_1	partial=11	start_type=Edge	rbs_motif=None	rbs_spacer=None	gc_cont=0.468	NODE_104380_length_500_cov_7.422472	498	12794	25.6908	96	10.5915	48	10.5915	500	12844	25.688	96	5.5351	48	5.5351	NA	NA	NA	NA	NA	NA	NA	0	NA	NA	Chromosome
NODE_104382_length_500_cov_6.262921_1	2	499	1	ID=104382_1	partial=11	start_type=Edge	rbs_motif=None	rbs_spacer=None	gc_cont=0.490	NODE_104382_length_500_cov_6.262921	498	4714	9.4659	35	3.8615	17	3.7512	500	4481	8.962	33	1.9027	16	1.845	NA	NA	NA	NA	NA	NA	NA	0	NA	NA	Chromosome
NODE_104383_length_500_cov_5.943820_1	175	498	-1	ID=104383_1	partial=01	start_type=Edge	rbs_motif=None	rbs_spacer=None	gc_cont=0.364	NODE_104383_length_500_cov_5.943820	324	11635	35.9105	170	28.8283	85	28.8283	500	15542	31.084	189	10.8972	94	10.8396	NA	NA	NA	NA	NA	NA	NA	0	NA	NA	Chromosome
NODE_104385_length_500_cov_5.537079_1	3	71	1	ID=104385_1	partial=10	start_type=Edge	rbs_motif=None	rbs_spacer=None	gc_cont=0.493	NODE_104385_length_500_cov_5.537079	69	1025	14.8551	20	15.9256	10	15.9256	500	4058	8.116	35	2.018	17	1.9603	NA	NA	NA	NA	NA	NA	NA	0	NA	NA	Chromosome
NODE_104387_length_500_cov_5.400000_1	349	498	-1	ID=104387_1	partial=01	start_type=Edge	rbs_motif=None	rbs_spacer=None	gc_cont=0.400	NODE_104387_length_500_cov_5.400000	150	59091	393.94	706	258.6	353	258.6	500	327963	655.926	3233	186.406	1616	186.349	NA	NA	NA	NA	NA	NA	NA	0	NA	NA	Chromosome
NODE_104388_length_500_cov_5.242697_1	21	338	-1	ID=104388_1	partial=00	start_type=TTG	rbs_motif=GGAG/GAGG	rbs_spacer=5-10bp	gc_cont=0.381	NODE_104388_length_500_cov_5.242697	318	63027	198.198	583	100.729	291	100.557	500	114015	228.03	966	55.697	483	55.697	NA	NA	NA	NA	NA	NA	NA	0	NA	NA	Chromosome
NODE_104388_length_500_cov_5.242697_2	354	500	-1	ID=104388_2	partial=01	start_type=Edge	rbs_motif=None	rbs_spacer=None	gc_cont=0.279	NODE_104388_length_500_cov_5.242697	147	8987	61.1361	94	35.1338	47	35.1338	500	114015	228.03	966	55.697	483	55.697	NA	NA	NA	NA	NA	NA	NA	0	NA	NA	Chromosome
NODE_104389_length_500_cov_5.139326_1	2	499	-1	ID=104389_1	partial=11	start_type=Edge	rbs_motif=None	rbs_spacer=None	gc_cont=0.343	NODE_104389_length_500_cov_5.139326	498	310467	623.428	2467	272.179	1233	272.069	500	196371	392.742	1459	84.1221	729	84.0644	NA	NA	NA	NA	NA	NA	NA	0	NA	NA	Chromosome
NODE_104390_length_500_cov_5.096629_1	3	260	-1	ID=104390_1	partial=10	start_type=TTG	rbs_motif=None	rbs_spacer=None	gc_cont=0.391	NODE_104390_length_500_cov_5.096629	258	3032	11.7519	29	6.1758	14	5.9628	500	15530	31.06	120	6.9189	60	6.9189	NA	NA	NA	NA	NA	NA	NA	0	NA	NA	Chromosome
NODE_104391_length_500_cov_5.002247_1	16	294	-1	ID=104391_1	partial=00	start_type=ATG	rbs_motif=AAAA	rbs_spacer=11bp	gc_cont=0.373	NODE_104391_length_500_cov_5.002247	279	121179	434.333	1109	218.395	554	218.198	500	194970	389.94	1508	86.9473	754	86.9473	NA	NA	NA	NA	NA	NA	NA	0	NA	NA	Chromosome
NODE_104391_length_500_cov_5.002247_2	402	500	-1	ID=104391_2	partial=01	start_type=Edge	rbs_motif=None	rbs_spacer=None	gc_cont=0.404	NODE_104391_length_500_cov_5.002247	99	26755	270.252	340	188.694	170	188.694	500	194970	389.94	1508	86.9473	754	86.9473	NA	NA	NA	NA	NA	NA	NA	0	NA	NA	Chromosome
NODE_104392_length_500_cov_4.883146_1	3	74	-1	ID=104392_1	partial=10	start_type=ATG	rbs_motif=TTAA	rbs_spacer=14bp	gc_cont=0.431	NODE_104392_length_500_cov_4.883146	72	3747	52.0417	63	48.0754	31	47.3123	500	30751	61.502	235	13.5495	117	13.4918	NA	NA	NA	NA	NA	NA	NA	0	NA	NA	Chromosome
NODE_104392_length_500_cov_4.883146_2	408	500	-1	ID=104392_2	partial=01	start_type=Edge	rbs_motif=None	rbs_spacer=None	gc_cont=0.419	NODE_104392_length_500_cov_4.883146	93	3260	35.0538	45	26.5855	22	25.9947	500	30751	61.502	235	13.5495	117	13.4918	NA	NA	NA	NA	NA	NA	NA	0	NA	NA	Chromosome
NODE_104393_length_500_cov_4.734831_1	319	498	-1	ID=104393_1	partial=01	start_type=Edge	rbs_motif=None	rbs_spacer=None	gc_cont=0.367	NODE_104393_length_500_cov_4.734831	180	106533	591.85	1181	360.489	590	360.184	500	251904	503.808	2143	123.56	1071	123.502	NA	NA	NA	NA	NA	NA	NA	0	NA	NA	Chromosome
NODE_104394_length_500_cov_4.714607_1	363	500	1	ID=104394_1	partial=01	start_type=ATG	rbs_motif=GGA/GAG/AGG	rbs_spacer=5-10bp	gc_cont=0.370	NODE_104394_length_500_cov_4.714607	138	46404	336.261	488	194.292	244	194.292	500	87703	175.406	711	40.9944	355	40.9367	NA	NA	NA	NA	NA	NA	NA	0	NA	NA	Chromosome
NODE_104395_length_500_cov_4.462921_1	2	199	-1	ID=104395_1	partial=10	start_type=TTG	rbs_motif=None	rbs_spacer=None	gc_cont=0.328	NODE_104395_length_500_cov_4.462921	198	7943	40.1162	71	19.7019	35	19.4244	500	14916	29.832	118	6.8036	59	6.8036	NA	NA	NA	NA	NA	NA	NA	0	NA	NA	Chromosome
NODE_104395_length_500_cov_4.462921_2	386	499	-1	ID=104395_2	partial=01	start_type=Edge	rbs_motif=None	rbs_spacer=None	gc_cont=0.325	NODE_104395_length_500_cov_4.462921	114	261	2.2895	3	1.4459	1	0.9639	500	14916	29.832	118	6.8036	59	6.8036	NA	NA	NA	NA	NA	NA	NA	0	NA	NA	Chromosome
NODE_104396_length_500_cov_4.321348_1	329	499	-1	ID=104396_1	partial=01	start_type=Edge	rbs_motif=None	rbs_spacer=None	gc_cont=0.275	NODE_104396_length_500_cov_4.321348	171	4573	26.7427	55	17.6718	27	17.3505	500	14681	29.362	141	8.1297	70	8.072	NA	NA	NA	NA	NA	NA	NA	0	NA	NA	Chromosome
NODE_104397_length_500_cov_4.184270_1	43	498	-1	ID=104397_1	partial=01	start_type=Edge	rbs_motif=None	rbs_spacer=None	gc_cont=0.379	NODE_104397_length_500_cov_4.184270	456	387183	849.086	3245	390.989	1622	390.869	500	379611	759.222	3103	178.911	1551	178.853	NA	NA	NA	NA	NA	NA	NA	0	NA	NA	Chromosome
NODE_104398_length_500_cov_4.170787_1	3	179	-1	ID=104398_1	partial=10	start_type=ATG	rbs_motif=GGA/GAG/AGG	rbs_spacer=5-10bp	gc_cont=0.407	NODE_104398_length_500_cov_4.170787	177	9434	53.2994	92	28.5581	46	28.5581	500	26832	53.664	216	12.454	108	12.454	NA	NA	NA	NA	NA	NA	NA	0	NA	NA	Chromosome
NODE_104400_length_500_cov_4.098876_1	407	499	1	ID=104400_1	partial=01	start_type=TTG	rbs_motif=AGGA	rbs_spacer=5-10bp	gc_cont=0.280	NODE_104400_length_500_cov_4.098876	93	10706	115.118	153	90.3906	76	89.7998	500	426367	852.734	3737	215.465	1868	215.408	NA	NA	NA	NA	NA	NA	NA	0	NA	NA	Chromosome
NODE_104403_length_500_cov_3.921348_1	58	384	-1	ID=104403_1	partial=00	start_type=GTG	rbs_motif=None	rbs_spacer=None	gc_cont=0.315	NODE_104403_length_500_cov_3.921348	327	545259	1667.46	4437	745.515	2218	745.347	500	429774	859.548	3325	191.711	1662	191.653	NA	NA	NA	NA	NA	NA	NA	0	NA	NA	Chromosome
NODE_104406_length_500_cov_3.768539_1	3	128	-1	ID=104406_1	partial=10	start_type=ATG	rbs_motif=None	rbs_spacer=None	gc_cont=0.341	NODE_104406_length_500_cov_3.768539	126	24972	198.19	527	229.803	263	229.367	500	34736	69.472	601	34.6521	300	34.5944	NA	NA	NA	NA	NA	NA	NA	0	NA	NA	Chromosome
NODE_104407_length_500_cov_3.624719_1	1	81	-1	ID=104407_1	partial=10	start_type=ATG	rbs_motif=GGA/GAG/AGG	rbs_spacer=11-12bp	gc_cont=0.296	NODE_104407_length_500_cov_3.624719	81	8856	109.333	126	85.4674	63	85.4674	500	80535	161.07	621	35.8052	310	35.7476	NA	NA	NA	NA	NA	NA	NA	0	NA	NA	Chromosome
NODE_104407_length_500_cov_3.624719_2	304	498	-1	ID=104407_2	partial=01	start_type=Edge	rbs_motif=None	rbs_spacer=None	gc_cont=0.395	NODE_104407_length_500_cov_3.624719	195	52337	268.395	514	144.825	257	144.825	500	80535	161.07	621	35.8052	310	35.7476	NA	NA	NA	NA	NA	NA	NA	0	NA	NA	Chromosome
NODE_104410_length_500_cov_3.521348_1	3	176	-1	ID=104410_1	partial=10	start_type=ATG	rbs_motif=AGGAGG	rbs_spacer=5-10bp	gc_cont=0.351	NODE_104410_length_500_cov_3.521348	174	2386	13.7126	22	6.9469	11	6.9469	500	13351	26.702	118	6.8036	59	6.8036	NA	NA	NA	NA	NA	NA	NA	0	NA	NA	Chromosome
NODE_104411_length_500_cov_3.510112_1	2	85	1	ID=104411_1	partial=10	start_type=Edge	rbs_motif=None	rbs_spacer=None	gc_cont=0.381	NODE_104411_length_500_cov_3.510112	84	904	10.7619	14	9.1572	7	9.1572	500	6383	12.766	53	3.0558	26	2.9982	NA	NA	NA	NA	NA	NA	NA	0	NA	NA	Chromosome
NODE_104411_length_500_cov_3.510112_2	144	308	-1	ID=104411_2	partial=00	start_type=ATG	rbs_motif=AGGAG	rbs_spacer=5-10bp	gc_cont=0.370	NODE_104411_length_500_cov_3.510112	165	1589	9.6303	18	5.9938	9	5.9938	500	6383	12.766	53	3.0558	26	2.9982	NA	NA	NA	NA	NA	NA	NA	0	NA	NA	Chromosome
NODE_104412_length_500_cov_3.476404_1	1	81	1	ID=104412_1	partial=10	start_type=Edge	rbs_motif=None	rbs_spacer=None	gc_cont=0.309	NODE_104412_length_500_cov_3.476404	81	387	4.7778	7	4.7482	3	4.0699	500	4837	9.674	37	2.1333	18	2.0757	NA	NA	NA	NA	NA	NA	NA	0	NA	NA	Chromosome
NODE_104413_length_500_cov_3.449438_1	279	500	-1	ID=104413_1	partial=01	start_type=Edge	rbs_motif=None	rbs_spacer=None	gc_cont=0.302	NODE_104413_length_500_cov_3.449438	222	3411	15.3649	34	8.4147	17	8.4147	500	48097	96.194	429	24.735	214	24.6773	NA	NA	NA	NA	NA	NA	NA	0	NA	NA	Chromosome
NODE_104415_length_500_cov_3.431461_1	2	136	1	ID=104415_1	partial=10	start_type=Edge	rbs_motif=None	rbs_spacer=None	gc_cont=0.481	NODE_104415_length_500_cov_3.431461	135	279	2.0667	3	1.221	1	0.814	500	59326	118.652	658	37.9385	329	37.9385	NA	NA	NA	NA	NA	NA	NA	0	NA	NA	Chromosome
NODE_104415_length_500_cov_3.431461_2	414	500	1	ID=104415_2	partial=01	start_type=ATG	rbs_motif=AGGAGG	rbs_spacer=11-12bp	gc_cont=0.517	NODE_104415_length_500_cov_3.431461	87	4182	48.069	56	35.3658	28	35.3658	500	59326	118.652	658	37.9385	329	37.9385	NA	NA	NA	NA	NA	NA	NA	0	NA	NA	Chromosome
NODE_104416_length_500_cov_3.422472_1	3	500	-1	ID=104416_1	partial=11	start_type=Edge	rbs_motif=None	rbs_spacer=None	gc_cont=0.337	NODE_104416_length_500_cov_3.422472	498	31970	64.1968	255	28.1336	127	28.0233	500	31741	63.482	253	14.5873	126	14.5297	NA	NA	NA	NA	NA	NA	NA	0	NA	NA	Chromosome
NODE_104417_length_500_cov_3.395506_1	3	74	1	ID=104417_1	partial=10	start_type=Edge	rbs_motif=None	rbs_spacer=None	gc_cont=0.361	NODE_104417_length_500_cov_3.395506	72	288	4	5	3.8155	2	3.0524	500	3679	7.358	25	1.4414	12	1.3838	NA	NA	NA	NA	NA	NA	NA	0	NA	NA	Chromosome
NODE_104418_length_500_cov_3.388764_1	185	499	1	ID=104418_1	partial=01	start_type=ATG	rbs_motif=TAA	rbs_spacer=11bp	gc_cont=0.349	NODE_104418_length_500_cov_3.388764	315	87033	276.295	778	135.701	389	135.701	500	79219	158.438	658	37.9385	329	37.9385	NA	NA	NA	NA	NA	NA	NA	0	NA	NA	Chromosome
NODE_104419_length_500_cov_3.388764_1	16	498	1	ID=104419_1	partial=01	start_type=ATG	rbs_motif=None	rbs_spacer=None	gc_cont=0.402	NODE_104419_length_500_cov_3.388764	483	111414	230.671	1078	122.627	539	122.627	500	112140	224.28	1044	60.1943	522	60.1943	NA	NA	NA	NA	NA	NA	NA	0	NA	NA	Chromosome
NODE_104421_length_500_cov_3.332584_1	3	500	-1	ID=104421_1	partial=11	start_type=Edge	rbs_motif=None	rbs_spacer=None	gc_cont=0.388	NODE_104421_length_500_cov_3.332584	498	2574	5.1687	18	1.9859	9	1.9859	500	2576	5.152	18	1.0378	9	1.0378	NA	NA	NA	NA	NA	NA	NA	0	NA	NA	Chromosome
NODE_104423_length_500_cov_3.301124_1	2	499	-1	ID=104423_1	partial=11	start_type=Edge	rbs_motif=None	rbs_spacer=None	gc_cont=0.384	NODE_104423_length_500_cov_3.301124	498	56901	114.259	449	49.5373	224	49.4269	500	53700	107.4	421	24.2737	210	24.2161	NA	NA	NA	NA	NA	NA	NA	0	NA	NA	Chromosome
NODE_104424_length_500_cov_3.289888_1	1	411	-1	ID=104424_1	partial=10	start_type=ATG	rbs_motif=AGGA	rbs_spacer=5-10bp	gc_cont=0.428	NODE_104424_length_500_cov_3.289888	411	9579	23.3066	77	10.2935	38	10.1598	500	9832	19.664	75	4.3243	37	4.2666	NA	NA	NA	NA	NA	NA	NA	0	NA	NA	Chromosome
NODE_104426_length_500_cov_3.251685_1	3	176	1	ID=104426_1	partial=10	start_type=Edge	rbs_motif=None	rbs_spacer=None	gc_cont=0.511	NODE_104426_length_500_cov_3.251685	174	831	4.7759	8	2.5261	4	2.5261	500	2874	5.748	21	1.2108	10	1.1531	NA	NA	NA	NA	NA	NA	NA	0	NA	NA	Chromosome
NODE_104426_length_500_cov_3.251685_2	189	416	1	ID=104426_2	partial=00	start_type=ATG	rbs_motif=AGGAG	rbs_spacer=5-10bp	gc_cont=0.539	NODE_104426_length_500_cov_3.251685	228	1345	5.8991	13	3.1327	6	2.8918	500	2874	5.748	21	1.2108	10	1.1531	NA	NA	NA	NA	NA	NA	NA	0	NA	NA	Chromosome
NODE_104428_length_500_cov_3.200000_1	2	73	1	ID=104428_1	partial=10	start_type=Edge	rbs_motif=None	rbs_spacer=None	gc_cont=0.306	NODE_104428_length_500_cov_3.200000	72	2521	35.0139	45	34.3396	22	33.5765	500	169070	338.14	1402	80.8356	701	80.8356	NA	NA	NA	NA	NA	NA	NA	0	NA	NA	Chromosome
NODE_104428_length_500_cov_3.200000_2	93	335	1	ID=104428_2	partial=00	start_type=TTG	rbs_motif=TATAA	rbs_spacer=4bp	gc_cont=0.383	NODE_104428_length_500_cov_3.200000	243	120761	496.959	1107	250.297	553	250.071	500	169070	338.14	1402	80.8356	701	80.8356	NA	NA	NA	NA	NA	NA	NA	0	NA	NA	Chromosome
NODE_104429_length_500_cov_3.200000_1	3	329	-1	ID=104429_1	partial=10	start_type=ATG	rbs_motif=None	rbs_spacer=None	gc_cont=0.327	NODE_104429_length_500_cov_3.200000	327	16297	49.8379	146	24.5313	73	24.5313	500	26661	53.322	225	12.9729	112	12.9152	NA	NA	NA	NA	NA	NA	NA	0	NA	NA	Chromosome
NODE_104429_length_500_cov_3.200000_2	381	500	1	ID=104429_2	partial=01	start_type=ATG	rbs_motif=GGA/GAG/AGG	rbs_spacer=5-10bp	gc_cont=0.267	NODE_104429_length_500_cov_3.200000	120	16016	133.467	191	87.4515	95	86.9936	500	26661	53.322	225	12.9729	112	12.9152	NA	NA	NA	NA	NA	NA	NA	0	NA	NA	Chromosome
NODE_104430_length_500_cov_3.182022_1	2	70	1	ID=104430_1	partial=10	start_type=Edge	rbs_motif=None	rbs_spacer=None	gc_cont=0.261	NODE_104430_length_500_cov_3.182022	69	86	1.2464	2	1.5926	1	1.5926	500	2615	5.23	19	1.0955	9	1.0378	NA	NA	NA	NA	NA	NA	NA	0	NA	NA	Chromosome
NODE_104431_length_500_cov_3.168539_1	3	167	-1	ID=104431_1	partial=10	start_type=ATG	rbs_motif=GGA/GAG/AGG	rbs_spacer=5-10bp	gc_cont=0.491	NODE_104431_length_500_cov_3.168539	165	1006	6.097	9	2.9969	4	2.6639	500	3707	7.414	27	1.5567	13	1.4991	NA	NA	NA	NA	NA	NA	NA	0	NA	NA	Chromosome
NODE_104433_length_500_cov_3.166292_1	1	105	-1	ID=104433_1	partial=10	start_type=ATG	rbs_motif=None	rbs_spacer=None	gc_cont=0.524	NODE_104433_length_500_cov_3.166292	105	1013	9.6476	18	9.4189	9	9.4189	500	49968	99.936	458	26.4071	229	26.4071	NA	NA	NA	NA	NA	NA	NA	0	NA	NA	Chromosome
NODE_104434_length_500_cov_3.150562_1	2	94	1	ID=104434_1	partial=10	start_type=Edge	rbs_motif=None	rbs_spacer=None	gc_cont=0.366	NODE_104434_length_500_cov_3.150562	93	28306	304.366	390	230.407	195	230.407	500	322368	644.736	2553	147.199	1276	147.142	NA	NA	NA	NA	NA	NA	NA	0	NA	NA	Chromosome
NODE_104435_length_500_cov_3.139326_1	9	500	-1	ID=104435_1	partial=01	start_type=Edge	rbs_motif=None	rbs_spacer=None	gc_cont=0.520	NODE_104435_length_500_cov_3.139326	492	2214	4.5	15	1.6751	7	1.5634	500	2222	4.444	15	0.8649	7	0.8072	NA	NA	NA	NA	NA	NA	NA	0	NA	NA	Chromosome
NODE_104436_length_500_cov_3.103371_1	3	185	1	ID=104436_1	partial=10	start_type=Edge	rbs_motif=None	rbs_spacer=None	gc_cont=0.372	NODE_104436_length_500_cov_3.103371	183	75833	414.388	806	241.991	403	241.991	500	20566	41.132	191	11.0126	95	10.9549	NA	NA	NA	NA	NA	NA	NA	0	NA	NA	Chromosome
NODE_104437_length_500_cov_3.080899_1	65	382	1	ID=104437_1	partial=00	start_type=GTG	rbs_motif=TATAA	rbs_spacer=3bp	gc_cont=0.399	NODE_104437_length_500_cov_3.080899	318	2076	6.5283	19	3.2828	9	3.11	500	2734	5.468	19	1.0955	9	1.0378	NA	NA	NA	NA	NA	NA	NA	0	NA	NA	Chromosome
NODE_104438_length_500_cov_3.076404_1	2	286	-1	ID=104438_1	partial=10	start_type=TTG	rbs_motif=AGxAGG/AGGxGG	rbs_spacer=5-10bp	gc_cont=0.558	NODE_104438_length_500_cov_3.076404	285	1977	6.9368	15	2.8918	7	2.699	500	3111	6.222	25	1.4414	12	1.3838	NA	NA	NA	NA	NA	NA	NA	0	NA	NA	Chromosome
NODE_104438_length_500_cov_3.076404_2	333	500	-1	ID=104438_2	partial=01	start_type=Edge	rbs_motif=None	rbs_spacer=None	gc_cont=0.601	NODE_104438_length_500_cov_3.076404	168	620	3.6905	8	2.6163	4	2.6163	500	3111	6.222	25	1.4414	12	1.3838	NA	NA	NA	NA	NA	NA	NA	0	NA	NA	Chromosome
NODE_104444_length_500_cov_2.995506_1	3	125	1	ID=104444_1	partial=10	start_type=Edge	rbs_motif=None	rbs_spacer=None	gc_cont=0.317	NODE_104444_length_500_cov_2.995506	123	12071	98.1382	137	61.197	68	60.7503	500	42060	84.12	385	22.1981	192	22.1404	NA	NA	NA	NA	NA	NA	NA	0	NA	NA	Chromosome
NODE_104444_length_500_cov_2.995506_2	391	498	-1	ID=104444_2	partial=01	start_type=Edge	rbs_motif=None	rbs_spacer=None	gc_cont=0.398	NODE_104444_length_500_cov_2.995506	108	1564	14.4815	21	10.6834	10	10.1747	500	42060	84.12	385	22.1981	192	22.1404	NA	NA	NA	NA	NA	NA	NA	0	NA	NA	Chromosome
NODE_104445_length_500_cov_2.970787_1	27	221	1	ID=104445_1	partial=00	start_type=ATG	rbs_motif=GGA/GAG/AGG	rbs_spacer=5-10bp	gc_cont=0.333	NODE_104445_length_500_cov_2.970787	195	1621	8.3128	14	3.9446	7	3.9446	500	4683	9.366	38	2.191	19	2.191	NA	NA	NA	NA	NA	NA	NA	0	NA	NA	Chromosome
NODE_104445_length_500_cov_2.970787_2	379	498	1	ID=104445_2	partial=01	start_type=TTG	rbs_motif=GGAGG	rbs_spacer=5-10bp	gc_cont=0.467	NODE_104445_length_500_cov_2.970787	120	425	3.5417	4	1.8314	2	1.8314	500	4683	9.366	38	2.191	19	2.191	NA	NA	NA	NA	NA	NA	NA	0	NA	NA	Chromosome
NODE_104448_length_500_cov_2.914607_1	2	391	1	ID=104448_1	partial=10	start_type=Edge	rbs_motif=None	rbs_spacer=None	gc_cont=0.362	NODE_104448_length_500_cov_2.914607	390	176631	452.9	1406	198.078	703	198.078	500	115183	230.366	871	50.2195	435	50.1619	NA	NA	NA	NA	NA	NA	NA	0	NA	NA	Chromosome
NODE_104449_length_500_cov_2.907865_1	388	498	-1	ID=104449_1	partial=01	start_type=Edge	rbs_motif=None	rbs_spacer=None	gc_cont=0.459	NODE_104449_length_500_cov_2.907865	111	180093	1622.46	2312	1144.41	1156	1144.41	500	490322	980.644	3964	228.554	1982	228.554	NA	NA	NA	NA	NA	NA	NA	0	NA	NA	Chromosome
NODE_104450_length_500_cov_2.860674_1	413	499	-1	ID=104450_1	partial=01	start_type=Edge	rbs_motif=None	rbs_spacer=None	gc_cont=0.126	NODE_104450_length_500_cov_2.860674	87	995	11.4368	17	10.7361	8	10.1045	500	12579	25.158	105	6.054	52	5.9964	NA	NA	NA	NA	NA	NA	NA	0	NA	NA	Chromosome
NODE_104451_length_500_cov_2.858427_1	156	362	-1	ID=104451_1	partial=00	start_type=GTG	rbs_motif=None	rbs_spacer=None	gc_cont=0.420	NODE_104451_length_500_cov_2.858427	207	3282	15.8551	32	8.4937	16	8.4937	500	7062	14.124	55	3.1712	27	3.1135	NA	NA	NA	NA	NA	NA	NA	0	NA	NA	Chromosome
NODE_104452_length_500_cov_2.804494_1	271	498	1	ID=104452_1	partial=01	start_type=ATG	rbs_motif=None	rbs_spacer=None	gc_cont=0.246	NODE_104452_length_500_cov_2.804494	228	786	3.4474	6	1.4459	3	1.4459	500	3183	6.366	26	1.4991	13	1.4991	NA	NA	NA	NA	NA	NA	NA	0	NA	NA	Chromosome
NODE_104453_length_500_cov_2.802247_1	3	65	-1	ID=104453_1	partial=10	start_type=GTG	rbs_motif=GGA/GAG/AGG	rbs_spacer=5-10bp	gc_cont=0.460	NODE_104453_length_500_cov_2.802247	63	280	4.4444	5	4.3606	2	3.4885	500	7741	15.482	56	3.2288	28	3.2288	NA	NA	NA	NA	NA	NA	NA	0	NA	NA	Chromosome
NODE_104453_length_500_cov_2.802247_2	72	266	-1	ID=104453_2	partial=00	start_type=GTG	rbs_motif=None	rbs_spacer=None	gc_cont=0.441	NODE_104453_length_500_cov_2.802247	195	364	1.8667	3	0.8453	1	0.5635	500	7741	15.482	56	3.2288	28	3.2288	NA	NA	NA	NA	NA	NA	NA	0	NA	NA	Chromosome
NODE_104453_length_500_cov_2.802247_3	270	416	-1	ID=104453_3	partial=00	start_type=GTG	rbs_motif=GGA/GAG/AGG	rbs_spacer=5-10bp	gc_cont=0.483	NODE_104453_length_500_cov_2.802247	147	1138	7.7415	12	4.4852	6	4.4852	500	7741	15.482	56	3.2288	28	3.2288	NA	NA	NA	NA	NA	NA	NA	0	NA	NA	Chromosome
NODE_104453_length_500_cov_2.802247_4	423	500	-1	ID=104453_4	partial=01	start_type=Edge	rbs_motif=None	rbs_spacer=None	gc_cont=0.462	NODE_104453_length_500_cov_2.802247	78	0	0	0	0	0	0	500	7741	15.482	56	3.2288	28	3.2288	NA	NA	NA	NA	NA	NA	NA	0	NA	NA	Chromosome
NODE_104454_length_500_cov_2.800000_1	2	499	-1	ID=104454_1	partial=11	start_type=Edge	rbs_motif=None	rbs_spacer=None	gc_cont=0.564	NODE_104454_length_500_cov_2.800000	498	1958	3.9317	13	1.4343	6	1.3239	500	1961	3.922	13	0.7495	6	0.6919	NA	NA	NA	NA	NA	NA	NA	0	NA	NA	Chromosome
NODE_104455_length_500_cov_2.784270_1	3	92	-1	ID=104455_1	partial=10	start_type=ATG	rbs_motif=GGAG/GAGG	rbs_spacer=5-10bp	gc_cont=0.411	NODE_104455_length_500_cov_2.784270	90	4193	46.5889	61	37.2394	30	36.6289	500	81009	162.018	694	40.0142	347	40.0142	NA	NA	NA	NA	NA	NA	NA	0	NA	NA	Chromosome
NODE_104455_length_500_cov_2.784270_2	34	498	-1	ID=104455_2	partial=01	start_type=Edge	rbs_motif=None	rbs_spacer=None	gc_cont=0.428	NODE_104455_length_500_cov_2.784270	465	73968	159.071	619	73.1396	309	73.0215	500	81009	162.018	694	40.0142	347	40.0142	NA	NA	NA	NA	NA	NA	NA	0	NA	NA	Chromosome
NODE_104456_length_500_cov_2.782022_1	1	498	1	ID=104456_1	partial=11	start_type=Edge	rbs_motif=None	rbs_spacer=None	gc_cont=0.532	NODE_104456_length_500_cov_2.782022	498	1960	3.9357	13	1.4343	6	1.3239	500	1962	3.924	13	0.7495	6	0.6919	NA	NA	NA	NA	NA	NA	NA	0	NA	NA	Chromosome
NODE_104458_length_500_cov_2.770787_1	2	328	1	ID=104458_1	partial=10	start_type=Edge	rbs_motif=None	rbs_spacer=None	gc_cont=0.385	NODE_104458_length_500_cov_2.770787	327	2345	7.1713	17	2.8564	8	2.6884	500	3368	6.736	23	1.3261	11	1.2685	NA	NA	NA	NA	NA	NA	NA	0	NA	NA	Chromosome
NODE_104462_length_500_cov_2.732584_1	2	94	1	ID=104462_1	partial=10	start_type=Edge	rbs_motif=None	rbs_spacer=None	gc_cont=0.366	NODE_104462_length_500_cov_2.732584	93	1117	12.0108	24	14.1789	12	14.1789	500	2205	4.41	17	0.9802	8	0.9225	NA	NA	NA	NA	NA	NA	NA	0	NA	NA	Chromosome
NODE_104466_length_500_cov_2.701124_1	378	500	1	ID=104466_1	partial=01	start_type=ATG	rbs_motif=None	rbs_spacer=None	gc_cont=0.350	NODE_104466_length_500_cov_2.701124	123	1305	10.6098	14	6.2537	7	6.2537	500	9373	18.746	90	5.1892	45	5.1892	NA	NA	NA	NA	NA	NA	NA	0	NA	NA	Chromosome
NODE_104469_length_500_cov_2.680899_1	2	454	1	ID=104469_1	partial=10	start_type=Edge	rbs_motif=None	rbs_spacer=None	gc_cont=0.702	NODE_104469_length_500_cov_2.680899	453	5801	12.8057	45	5.4579	22	5.3367	500	5850	11.7	45	2.5946	22	2.5369	Bacteria	Actinomycetota	Actinomycetes	Geodermatophilales	Geodermatophilaceae	Geodermatophilus	Geodermatophilus obscurus	526225	NA	NA	Chromosome
NODE_104470_length_500_cov_2.678652_1	2	247	1	ID=104470_1	partial=10	start_type=Edge	rbs_motif=None	rbs_spacer=None	gc_cont=0.415	NODE_104470_length_500_cov_2.678652	246	992	4.0325	9	2.0101	4	1.7868	500	2092	4.184	14	0.8072	7	0.8072	NA	NA	NA	NA	NA	NA	NA	0	NA	NA	Chromosome
NODE_104471_length_500_cov_2.678652_1	2	151	1	ID=104471_1	partial=10	start_type=Edge	rbs_motif=None	rbs_spacer=None	gc_cont=0.333	NODE_104471_length_500_cov_2.678652	150	12445	82.9667	150	54.9433	75	54.9433	500	141374	282.748	1223	70.5149	611	70.4573	NA	NA	NA	NA	NA	NA	NA	0	NA	NA	Chromosome
NODE_104471_length_500_cov_2.678652_2	277	435	1	ID=104471_2	partial=00	start_type=ATG	rbs_motif=GGA/GAG/AGG	rbs_spacer=5-10bp	gc_cont=0.321	NODE_104471_length_500_cov_2.678652	159	56999	358.484	525	181.417	262	181.071	500	141374	282.748	1223	70.5149	611	70.4573	NA	NA	NA	NA	NA	NA	NA	0	NA	NA	Chromosome
NODE_104471_length_500_cov_2.678652_3	384	500	1	ID=104471_3	partial=01	start_type=ATG	rbs_motif=GGA/GAG/AGG	rbs_spacer=5-10bp	gc_cont=0.342	NODE_104471_length_500_cov_2.678652	117	20612	176.171	284	133.367	142	133.367	500	141374	282.748	1223	70.5149	611	70.4573	NA	NA	NA	NA	NA	NA	NA	0	NA	NA	Chromosome
NODE_104473_length_500_cov_2.662921_1	19	498	-1	ID=104473_1	partial=01	start_type=Edge	rbs_motif=None	rbs_spacer=None	gc_cont=0.356	NODE_104473_length_500_cov_2.662921	480	28563	59.5063	270	30.9056	135	30.9056	500	19685	39.37	182	10.4936	91	10.4936	NA	NA	NA	NA	NA	NA	NA	0	NA	NA	Chromosome
NODE_104475_length_500_cov_2.649438_1	1	204	-1	ID=104475_1	partial=10	start_type=TTG	rbs_motif=AGxAGG/AGGxGG	rbs_spacer=3-4bp	gc_cont=0.363	NODE_104475_length_500_cov_2.649438	204	275668	1351.31	2422	652.317	1211	652.317	500	562187	1124.37	4370	251.963	2185	251.963	NA	NA	NA	NA	NA	NA	NA	0	NA	NA	Chromosome
NODE_104475_length_500_cov_2.649438_2	424	498	-1	ID=104475_2	partial=01	start_type=Edge	rbs_motif=None	rbs_spacer=None	gc_cont=0.400	NODE_104475_length_500_cov_2.649438	75	10221	136.28	161	117.945	80	117.212	500	562187	1124.37	4370	251.963	2185	251.963	NA	NA	NA	NA	NA	NA	NA	0	NA	NA	Chromosome
NODE_104476_length_500_cov_2.644944_1	434	499	1	ID=104476_1	partial=01	start_type=ATG	rbs_motif=GGA/GAG/AGG	rbs_spacer=5-10bp	gc_cont=0.394	NODE_104476_length_500_cov_2.644944	66	483	7.3182	8	6.6598	4	6.6598	500	4090	8.18	30	1.7297	15	1.7297	NA	NA	NA	NA	NA	NA	NA	0	NA	NA	Chromosome
NODE_104478_length_500_cov_2.611236_1	1	114	1	ID=104478_1	partial=10	start_type=Edge	rbs_motif=None	rbs_spacer=None	gc_cont=0.289	NODE_104478_length_500_cov_2.611236	114	4223	37.0439	51	24.5799	25	24.098	500	9765	19.53	85	4.9009	42	4.8432	NA	NA	NA	NA	NA	NA	NA	0	NA	NA	Chromosome
NODE_104479_length_500_cov_2.611236_1	396	500	-1	ID=104479_1	partial=01	start_type=Edge	rbs_motif=None	rbs_spacer=None	gc_cont=0.343	NODE_104479_length_500_cov_2.611236	105	247	2.3524	3	1.5698	1	1.0465	500	4422	8.844	36	2.0757	18	2.0757	NA	NA	NA	NA	NA	NA	NA	0	NA	NA	Chromosome
NODE_104480_length_500_cov_2.606742_1	1	147	1	ID=104480_1	partial=10	start_type=Edge	rbs_motif=None	rbs_spacer=None	gc_cont=0.361	NODE_104480_length_500_cov_2.606742	147	1753	11.9252	18	6.7278	9	6.7278	500	4139	8.278	36	2.0757	18	2.0757	NA	NA	NA	NA	NA	NA	NA	0	NA	NA	Chromosome
NODE_104481_length_500_cov_2.597753_1	2	94	1	ID=104481_1	partial=10	start_type=Edge	rbs_motif=None	rbs_spacer=None	gc_cont=0.269	NODE_104481_length_500_cov_2.597753	93	186	2	2	1.1816	1	1.1816	500	2523	5.046	21	1.2108	10	1.1531	NA	NA	NA	NA	NA	NA	NA	0	NA	NA	Chromosome
NODE_104482_length_500_cov_2.595506_1	2	499	-1	ID=104482_1	partial=11	start_type=Edge	rbs_motif=None	rbs_spacer=None	gc_cont=0.464	NODE_104482_length_500_cov_2.595506	498	3144	6.3133	24	2.6479	12	2.6479	500	3148	6.296	24	1.3838	12	1.3838	NA	NA	NA	NA	NA	NA	NA	0	NA	NA	Chromosome
NODE_104483_length_500_cov_2.588764_1	3	500	-1	ID=104483_1	partial=11	start_type=Edge	rbs_motif=None	rbs_spacer=None	gc_cont=0.359	NODE_104483_length_500_cov_2.588764	498	1957	3.9297	13	1.4343	6	1.3239	500	1963	3.926	13	0.7495	6	0.6919	NA	NA	NA	NA	NA	NA	NA	0	NA	NA	Chromosome
NODE_104484_length_500_cov_2.582022_1	1	87	1	ID=104484_1	partial=10	start_type=Edge	rbs_motif=None	rbs_spacer=None	gc_cont=0.333	NODE_104484_length_500_cov_2.582022	87	87	1	1	0.6315	0	0	500	4332	8.664	32	1.845	16	1.845	NA	NA	NA	NA	NA	NA	NA	0	NA	NA	Chromosome
NODE_104484_length_500_cov_2.582022_2	428	499	-1	ID=104484_2	partial=01	start_type=Edge	rbs_motif=None	rbs_spacer=None	gc_cont=0.333	NODE_104484_length_500_cov_2.582022	72	291	4.0417	5	3.8155	2	3.0524	500	4332	8.664	32	1.845	16	1.845	NA	NA	NA	NA	NA	NA	NA	0	NA	NA	Chromosome
NODE_104486_length_500_cov_2.579775_1	3	500	-1	ID=104486_1	partial=11	start_type=Edge	rbs_motif=None	rbs_spacer=None	gc_cont=0.570	NODE_104486_length_500_cov_2.579775	498	1806	3.6265	12	1.3239	6	1.3239	500	1808	3.616	12	0.6919	6	0.6919	NA	NA	NA	NA	NA	NA	NA	0	NA	NA	Chromosome
NODE_104487_length_500_cov_2.579775_1	2	79	1	ID=104487_1	partial=10	start_type=Edge	rbs_motif=None	rbs_spacer=None	gc_cont=0.282	NODE_104487_length_500_cov_2.579775	78	1347	17.2692	24	16.9056	12	16.9056	500	10394	20.788	89	5.1315	44	5.0738	NA	NA	NA	NA	NA	NA	NA	0	NA	NA	Chromosome
NODE_104489_length_500_cov_2.559551_1	1	279	1	ID=104489_1	partial=10	start_type=Edge	rbs_motif=None	rbs_spacer=None	gc_cont=0.337	NODE_104489_length_500_cov_2.559551	279	798	2.8602	6	1.1816	3	1.1816	500	1811	3.622	12	0.6919	6	0.6919	NA	NA	NA	NA	NA	NA	NA	0	NA	NA	Chromosome
NODE_104490_length_500_cov_2.550562_1	224	499	1	ID=104490_1	partial=01	start_type=ATG	rbs_motif=GGA/GAG/AGG	rbs_spacer=5-10bp	gc_cont=0.446	NODE_104490_length_500_cov_2.550562	276	14017	50.7862	114	22.694	57	22.694	500	25078	50.156	200	11.5315	100	11.5315	NA	NA	NA	NA	NA	NA	NA	0	NA	NA	Chromosome
NODE_104491_length_500_cov_2.537079_1	2	64	-1	ID=104491_1	partial=10	start_type=ATG	rbs_motif=GGA/GAG/AGG	rbs_spacer=5-10bp	gc_cont=0.317	NODE_104491_length_500_cov_2.537079	63	63	1	1	0.8721	0	0	500	4266	8.532	33	1.9027	16	1.845	NA	NA	NA	NA	NA	NA	NA	0	NA	NA	Chromosome
NODE_104492_length_500_cov_2.537079_1	236	415	1	ID=104492_1	partial=00	start_type=ATG	rbs_motif=TAAA	rbs_spacer=7bp	gc_cont=0.383	NODE_104492_length_500_cov_2.537079	180	133319	740.661	1434	437.715	717	437.715	500	280829	561.658	2363	136.244	1181	136.187	NA	NA	NA	NA	NA	NA	NA	0	NA	NA	Chromosome
NODE_104493_length_500_cov_2.530337_1	1	375	1	ID=104493_1	partial=10	start_type=Edge	rbs_motif=None	rbs_spacer=None	gc_cont=0.331	NODE_104493_length_500_cov_2.530337	375	2452	6.5387	21	3.0768	10	2.9303	500	3288	6.576	25	1.4414	12	1.3838	NA	NA	NA	NA	NA	NA	NA	0	NA	NA	Chromosome
NODE_104495_length_500_cov_2.503371_1	2	91	1	ID=104495_1	partial=10	start_type=Edge	rbs_motif=None	rbs_spacer=None	gc_cont=0.278	NODE_104495_length_500_cov_2.503371	90	90	1	1	0.6105	0	0	500	2114	4.228	14	0.8072	7	0.8072	NA	NA	NA	NA	NA	NA	NA	0	NA	NA	Chromosome
NODE_104496_length_500_cov_2.496629_1	3	134	-1	ID=104496_1	partial=10	start_type=ATG	rbs_motif=GGAG/GAGG	rbs_spacer=5-10bp	gc_cont=0.447	NODE_104496_length_500_cov_2.496629	132	1172	8.8788	13	5.4111	6	4.9948	500	9682	19.364	97	5.5928	48	5.5351	NA	NA	NA	NA	NA	NA	NA	0	NA	NA	Chromosome
NODE_104496_length_500_cov_2.496629_2	214	498	-1	ID=104496_2	partial=01	start_type=Edge	rbs_motif=None	rbs_spacer=None	gc_cont=0.326	NODE_104496_length_500_cov_2.496629	285	9271	32.5298	117	22.5557	58	22.3629	500	9682	19.364	97	5.5928	48	5.5351	NA	NA	NA	NA	NA	NA	NA	0	NA	NA	Chromosome
NODE_104497_length_500_cov_2.489888_1	41	394	-1	ID=104497_1	partial=00	start_type=ATG	rbs_motif=None	rbs_spacer=None	gc_cont=0.441	NODE_104497_length_500_cov_2.489888	354	2501	7.065	20	3.1041	10	3.1041	500	3043	6.086	22	1.2685	11	1.2685	NA	NA	NA	NA	NA	NA	NA	0	NA	NA	Chromosome
NODE_104499_length_500_cov_2.487640_1	138	290	-1	ID=104499_1	partial=00	start_type=ATG	rbs_motif=GGA/GAG/AGG	rbs_spacer=5-10bp	gc_cont=0.327	NODE_104499_length_500_cov_2.487640	153	972	6.3529	16	5.7457	8	5.7457	500	13033	26.066	130	7.4955	65	7.4955	NA	NA	NA	NA	NA	NA	NA	0	NA	NA	Chromosome
NODE_104500_length_500_cov_2.485393_1	3	62	-1	ID=104500_1	partial=10	start_type=ATG	rbs_motif=AGGAG	rbs_spacer=5-10bp	gc_cont=0.550	NODE_104500_length_500_cov_2.485393	60	0	0	0	0	0	0	500	4081	8.162	36	2.0757	18	2.0757	NA	NA	NA	NA	NA	NA	NA	0	NA	NA	Chromosome
NODE_104500_length_500_cov_2.485393_2	59	163	-1	ID=104500_2	partial=00	start_type=GTG	rbs_motif=AGxAGG/AGGxGG	rbs_spacer=5-10bp	gc_cont=0.390	NODE_104500_length_500_cov_2.485393	105	372	3.5429	4	2.0931	2	2.0931	500	4081	8.162	36	2.0757	18	2.0757	NA	NA	NA	NA	NA	NA	NA	0	NA	NA	Chromosome
NODE_104501_length_500_cov_2.476404_1	107	499	-1	ID=104501_1	partial=01	start_type=Edge	rbs_motif=None	rbs_spacer=None	gc_cont=0.308	NODE_104501_length_500_cov_2.476404	393	15050	38.2952	117	16.3572	58	16.2174	500	16874	33.748	129	7.4378	64	7.3801	NA	NA	NA	NA	NA	NA	NA	0	NA	NA	Chromosome
NODE_104502_length_500_cov_2.474157_1	2	109	1	ID=104502_1	partial=10	start_type=Edge	rbs_motif=None	rbs_spacer=None	gc_cont=0.426	NODE_104502_length_500_cov_2.474157	108	788	7.2963	10	5.0873	5	5.0873	500	2415	4.83	20	1.1531	10	1.1531	NA	NA	NA	NA	NA	NA	NA	0	NA	NA	Chromosome
NODE_104503_length_500_cov_2.471910_1	2	76	-1	ID=104503_1	partial=10	start_type=ATG	rbs_motif=None	rbs_spacer=None	gc_cont=0.320	NODE_104503_length_500_cov_2.471910	75	882	11.76	14	10.2561	7	10.2561	500	15083	30.166	112	6.4576	56	6.4576	NA	NA	NA	NA	NA	NA	NA	0	NA	NA	Chromosome
NODE_104505_length_500_cov_2.467416_1	2	499	1	ID=104505_1	partial=11	start_type=Edge	rbs_motif=None	rbs_spacer=None	gc_cont=0.504	NODE_104505_length_500_cov_2.467416	498	1807	3.6285	12	1.3239	6	1.3239	500	1809	3.618	12	0.6919	6	0.6919	NA	NA	NA	NA	NA	NA	NA	0	NA	NA	Chromosome
NODE_104506_length_500_cov_2.467416_1	2	199	1	ID=104506_1	partial=10	start_type=Edge	rbs_motif=None	rbs_spacer=None	gc_cont=0.343	NODE_104506_length_500_cov_2.467416	198	1114	5.6263	10	2.7749	5	2.7749	500	2213	4.426	15	0.8649	7	0.8072	NA	NA	NA	NA	NA	NA	NA	0	NA	NA	Chromosome
NODE_104506_length_500_cov_2.467416_2	242	433	1	ID=104506_2	partial=00	start_type=ATG	rbs_motif=None	rbs_spacer=None	gc_cont=0.453	NODE_104506_length_500_cov_2.467416	192	444	2.3125	5	1.4308	2	1.1447	500	2213	4.426	15	0.8649	7	0.8072	NA	NA	NA	NA	NA	NA	NA	0	NA	NA	Chromosome
NODE_104508_length_500_cov_2.440449_1	395	499	-1	ID=104508_1	partial=01	start_type=Edge	rbs_motif=None	rbs_spacer=None	gc_cont=0.305	NODE_104508_length_500_cov_2.440449	105	150	1.4286	2	1.0465	1	1.0465	500	1859	3.718	13	0.7495	6	0.6919	NA	NA	NA	NA	NA	NA	NA	0	NA	NA	Chromosome
NODE_104510_length_500_cov_2.422472_1	2	109	1	ID=104510_1	partial=10	start_type=Edge	rbs_motif=None	rbs_spacer=None	gc_cont=0.296	NODE_104510_length_500_cov_2.422472	108	677	6.2685	8	4.0699	4	4.0699	500	3213	6.426	25	1.4414	12	1.3838	NA	NA	NA	NA	NA	NA	NA	0	NA	NA	Chromosome
NODE_104511_length_500_cov_2.413483_1	3	68	-1	ID=104511_1	partial=10	start_type=GTG	rbs_motif=GGAGG	rbs_spacer=5-10bp	gc_cont=0.379	NODE_104511_length_500_cov_2.413483	66	1869	28.3182	35	29.1366	17	28.3041	500	145875	291.75	1254	72.3023	627	72.3023	NA	NA	NA	NA	NA	NA	NA	0	NA	NA	Chromosome
NODE_104511_length_500_cov_2.413483_2	313	498	1	ID=104511_2	partial=01	start_type=ATG	rbs_motif=GGxGG	rbs_spacer=5-10bp	gc_cont=0.382	NODE_104511_length_500_cov_2.413483	186	79516	427.505	784	231.589	392	231.589	500	145875	291.75	1254	72.3023	627	72.3023	NA	NA	NA	NA	NA	NA	NA	0	NA	NA	Chromosome
NODE_104512_length_500_cov_2.411236_1	2	499	1	ID=104512_1	partial=11	start_type=Edge	rbs_motif=None	rbs_spacer=None	gc_cont=0.701	NODE_104512_length_500_cov_2.411236	498	16806	33.747	130	14.3426	65	14.3426	500	16811	33.622	130	7.4955	65	7.4955	Bacteria	Actinomycetota	Actinomycetes	Micrococcales	NA	NA	NA	85006	NA	NA	Plasmid
NODE_104513_length_500_cov_2.404494_1	288	500	1	ID=104513_1	partial=01	start_type=ATG	rbs_motif=GGA/GAG/AGG	rbs_spacer=5-10bp	gc_cont=0.300	NODE_104513_length_500_cov_2.404494	213	96391	452.54	857	221.063	428	220.805	500	144597	289.194	1195	68.9005	597	68.8429	NA	NA	NA	NA	NA	NA	NA	0	NA	NA	Chromosome
NODE_104514_length_500_cov_2.391011_1	94	363	-1	ID=104514_1	partial=00	start_type=ATG	rbs_motif=TAAA	rbs_spacer=9bp	gc_cont=0.407	NODE_104514_length_500_cov_2.391011	270	1464	5.4222	14	2.8489	7	2.8489	500	2735	5.47	20	1.1531	10	1.1531	NA	NA	NA	NA	NA	NA	NA	0	NA	NA	Chromosome
NODE_104516_length_500_cov_2.384270_1	31	258	1	ID=104516_1	partial=00	start_type=ATG	rbs_motif=TAA	rbs_spacer=7bp	gc_cont=0.364	NODE_104516_length_500_cov_2.384270	228	2691	11.8026	27	6.5064	13	6.2655	500	4570	9.14	32	1.845	16	1.845	NA	NA	NA	NA	NA	NA	NA	0	NA	NA	Chromosome
NODE_104517_length_500_cov_2.382022_1	218	361	1	ID=104517_1	partial=00	start_type=ATG	rbs_motif=GGA/GAG/AGG	rbs_spacer=5-10bp	gc_cont=0.375	NODE_104517_length_500_cov_2.382022	144	1468	10.1944	16	6.1048	8	6.1048	500	8439	16.878	71	4.0937	35	4.036	NA	NA	NA	NA	NA	NA	NA	0	NA	NA	Chromosome
NODE_104518_length_500_cov_2.379775_1	189	377	1	ID=104518_1	partial=00	start_type=ATG	rbs_motif=AGxAGG/AGGxGG	rbs_spacer=5-10bp	gc_cont=0.370	NODE_104518_length_500_cov_2.379775	189	2002	10.5926	17	4.942	8	4.6513	500	5211	10.422	39	2.2486	19	2.191	NA	NA	NA	NA	NA	NA	NA	0	NA	NA	Chromosome
NODE_104519_length_500_cov_2.379775_1	413	499	1	ID=104519_1	partial=01	start_type=ATG	rbs_motif=TTATAA	rbs_spacer=14bp	gc_cont=0.299	NODE_104519_length_500_cov_2.379775	87	383	4.4023	6	3.7892	3	3.7892	500	3996	7.992	33	1.9027	16	1.845	NA	NA	NA	NA	NA	NA	NA	0	NA	NA	Chromosome
NODE_104520_length_500_cov_2.377528_1	1	78	-1	ID=104520_1	partial=10	start_type=ATG	rbs_motif=TAA	rbs_spacer=7bp	gc_cont=0.397	NODE_104520_length_500_cov_2.377528	78	4999	64.0897	90	63.3961	45	63.3961	500	30881	61.762	253	14.5873	126	14.5297	NA	NA	NA	NA	NA	NA	NA	0	NA	NA	Chromosome
NODE_104522_length_500_cov_2.370787_1	3	248	-1	ID=104522_1	partial=10	start_type=ATG	rbs_motif=None	rbs_spacer=None	gc_cont=0.305	NODE_104522_length_500_cov_2.370787	246	1126	4.5772	9	2.0101	4	1.7868	500	1866	3.732	13	0.7495	6	0.6919	NA	NA	NA	NA	NA	NA	NA	0	NA	NA	Chromosome
NODE_104523_length_500_cov_2.368539_1	325	498	-1	ID=104523_1	partial=01	start_type=Edge	rbs_motif=None	rbs_spacer=None	gc_cont=0.259	NODE_104523_length_500_cov_2.368539	174	629	3.6149	6	1.8946	3	1.8946	500	7460	14.92	94	5.4198	47	5.4198	NA	NA	NA	NA	NA	NA	NA	0	NA	NA	Chromosome
NODE_104524_length_500_cov_2.364045_1	431	499	-1	ID=104524_1	partial=01	start_type=Edge	rbs_motif=None	rbs_spacer=None	gc_cont=0.348	NODE_104524_length_500_cov_2.364045	69	69	1	1	0.7963	0	0	500	2931	5.862	21	1.2108	10	1.1531	NA	NA	NA	NA	NA	NA	NA	0	NA	NA	Chromosome
NODE_104525_length_500_cov_2.364045_1	187	345	-1	ID=104525_1	partial=00	start_type=ATG	rbs_motif=None	rbs_spacer=None	gc_cont=0.371	NODE_104525_length_500_cov_2.364045	159	178300	1121.38	1794	619.927	897	619.927	500	358888	717.776	3014	173.779	1507	173.779	NA	NA	NA	NA	NA	NA	NA	0	NA	NA	Chromosome
NODE_104527_length_500_cov_2.357303_1	219	455	-1	ID=104527_1	partial=00	start_type=GTG	rbs_motif=GGAG/GAGG	rbs_spacer=5-10bp	gc_cont=0.435	NODE_104527_length_500_cov_2.357303	237	12437	52.4768	131	30.3695	65	30.1377	500	24458	48.916	205	11.8198	102	11.7621	NA	NA	NA	NA	NA	NA	NA	0	NA	NA	Chromosome
NODE_104528_length_500_cov_2.352809_1	418	498	1	ID=104528_1	partial=01	start_type=ATG	rbs_motif=GGA/GAG/AGG	rbs_spacer=5-10bp	gc_cont=0.444	NODE_104528_length_500_cov_2.352809	81	293	3.6173	5	3.3916	2	2.7133	500	1725	3.45	12	0.6919	6	0.6919	NA	NA	NA	NA	NA	NA	NA	0	NA	NA	Chromosome
NODE_104529_length_500_cov_2.348315_1	405	500	-1	ID=104529_1	partial=01	start_type=Edge	rbs_motif=None	rbs_spacer=None	gc_cont=0.406	NODE_104529_length_500_cov_2.348315	96	566	5.8958	6	3.434	3	3.434	500	3959	7.918	28	1.6144	14	1.6144	NA	NA	NA	NA	NA	NA	NA	0	NA	NA	Chromosome
NODE_104530_length_500_cov_2.341573_1	1	144	-1	ID=104530_1	partial=10	start_type=ATG	rbs_motif=None	rbs_spacer=None	gc_cont=0.333	NODE_104530_length_500_cov_2.341573	144	27923	193.91	336	128.201	168	128.201	500	24384	48.768	236	13.6071	118	13.6071	NA	NA	NA	NA	NA	NA	NA	0	NA	NA	Chromosome
NODE_104531_length_500_cov_2.328090_1	1	81	-1	ID=104531_1	partial=10	start_type=ATG	rbs_motif=AATAA	rbs_spacer=14bp	gc_cont=0.407	NODE_104531_length_500_cov_2.328090	81	14194	175.235	219	148.55	109	147.872	500	87478	174.956	735	42.3781	367	42.3205	NA	NA	NA	NA	NA	NA	NA	0	NA	NA	Chromosome
NODE_104532_length_500_cov_2.323596_1	1	438	-1	ID=104532_1	partial=10	start_type=TTG	rbs_motif=None	rbs_spacer=None	gc_cont=0.340	NODE_104532_length_500_cov_2.323596	438	189386	432.388	1625	203.842	812	203.717	500	101530	203.06	823	47.452	411	47.3943	NA	NA	NA	NA	NA	NA	NA	0	NA	NA	Chromosome
NODE_104533_length_500_cov_2.307865_1	1	498	-1	ID=104533_1	partial=11	start_type=Edge	rbs_motif=None	rbs_spacer=None	gc_cont=0.681	NODE_104533_length_500_cov_2.307865	498	2079	4.1747	15	1.6549	7	1.5446	500	2083	4.166	15	0.8649	7	0.8072	Bacteria	Pseudomonadota	Betaproteobacteria	Burkholderiales	Comamonadaceae	NA	NA	80870	NA	NA	Plasmid
NODE_104535_length_500_cov_2.301124_1	2	130	1	ID=104535_1	partial=10	start_type=Edge	rbs_motif=None	rbs_spacer=None	gc_cont=0.364	NODE_104535_length_500_cov_2.301124	129	3308	25.6434	35	14.9071	17	14.4812	500	89393	178.786	726	41.8592	363	41.8592	NA	NA	NA	NA	NA	NA	NA	0	NA	NA	Chromosome
NODE_104535_length_500_cov_2.301124_2	127	402	1	ID=104535_2	partial=00	start_type=ATG	rbs_motif=GGAG/GAGG	rbs_spacer=5-10bp	gc_cont=0.362	NODE_104535_length_500_cov_2.301124	276	54833	198.67	464	92.3685	232	92.3685	500	89393	178.786	726	41.8592	363	41.8592	NA	NA	NA	NA	NA	NA	NA	0	NA	NA	Chromosome
NODE_104536_length_500_cov_2.298876_1	2	454	-1	ID=104536_1	partial=10	start_type=TTG	rbs_motif=None	rbs_spacer=None	gc_cont=0.461	NODE_104536_length_500_cov_2.298876	453	2092	4.6181	17	2.0619	8	1.9406	500	2149	4.298	17	0.9802	8	0.9225	NA	NA	NA	NA	NA	NA	NA	0	NA	NA	Chromosome
NODE_104538_length_500_cov_2.296629_1	39	281	1	ID=104538_1	partial=00	start_type=GTG	rbs_motif=GGA/GAG/AGG	rbs_spacer=5-10bp	gc_cont=0.374	NODE_104538_length_500_cov_2.296629	243	24466	100.683	256	57.8827	128	57.8827	500	150302	300.604	1503	86.659	751	86.6013	NA	NA	NA	NA	NA	NA	NA	0	NA	NA	Chromosome
NODE_104539_length_500_cov_2.292135_1	224	499	1	ID=104539_1	partial=01	start_type=ATG	rbs_motif=None	rbs_spacer=None	gc_cont=0.540	NODE_104539_length_500_cov_2.292135	276	1802	6.529	18	3.5833	9	3.5833	500	2780	5.56	23	1.3261	11	1.2685	NA	NA	NA	NA	NA	NA	NA	0	NA	NA	Chromosome
NODE_104540_length_500_cov_2.280899_1	393	500	-1	ID=104540_1	partial=01	start_type=Edge	rbs_motif=None	rbs_spacer=None	gc_cont=0.333	NODE_104540_length_500_cov_2.280899	108	864	8	10	5.0873	5	5.0873	500	4457	8.914	40	2.3063	20	2.3063	NA	NA	NA	NA	NA	NA	NA	0	NA	NA	Chromosome
NODE_104541_length_500_cov_2.274157_1	337	498	-1	ID=104541_1	partial=01	start_type=Edge	rbs_motif=None	rbs_spacer=None	gc_cont=0.395	NODE_104541_length_500_cov_2.274157	162	14561	89.8827	158	53.5867	79	53.5867	500	77642	155.284	655	37.7656	327	37.7079	NA	NA	NA	NA	NA	NA	NA	0	NA	NA	Chromosome
NODE_104542_length_500_cov_2.269663_1	3	500	-1	ID=104542_1	partial=11	start_type=Edge	rbs_motif=None	rbs_spacer=None	gc_cont=0.548	NODE_104542_length_500_cov_2.269663	498	1658	3.3293	11	1.2136	5	1.1033	500	1660	3.32	11	0.6342	5	0.5766	NA	NA	NA	NA	NA	NA	NA	0	NA	NA	Chromosome
NODE_104543_length_500_cov_2.267416_1	1	258	-1	ID=104543_1	partial=10	start_type=ATG	rbs_motif=None	rbs_spacer=None	gc_cont=0.322	NODE_104543_length_500_cov_2.267416	258	2926	11.3411	32	6.8147	16	6.8147	500	7328	14.656	60	3.4594	30	3.4594	NA	NA	NA	NA	NA	NA	NA	0	NA	NA	Chromosome
NODE_104543_length_500_cov_2.267416_2	426	500	1	ID=104543_2	partial=01	start_type=ATG	rbs_motif=GGA/GAG/AGG	rbs_spacer=5-10bp	gc_cont=0.173	NODE_104543_length_500_cov_2.267416	75	211	2.8133	3	2.1977	1	1.4652	500	7328	14.656	60	3.4594	30	3.4594	NA	NA	NA	NA	NA	NA	NA	0	NA	NA	Chromosome
NODE_104545_length_500_cov_2.253933_1	3	122	1	ID=104545_1	partial=10	start_type=Edge	rbs_motif=None	rbs_spacer=None	gc_cont=0.400	NODE_104545_length_500_cov_2.253933	120	2717	22.6417	29	13.278	14	12.8201	500	30336	60.672	234	13.4918	117	13.4918	NA	NA	NA	NA	NA	NA	NA	0	NA	NA	Chromosome
NODE_104547_length_500_cov_2.235955_1	9	302	-1	ID=104547_1	partial=00	start_type=ATG	rbs_motif=None	rbs_spacer=None	gc_cont=0.313	NODE_104547_length_500_cov_2.235955	294	9551	32.4864	84	15.6981	42	15.6981	500	17416	34.832	136	7.8414	68	7.8414	NA	NA	NA	NA	NA	NA	NA	0	NA	NA	Chromosome
NODE_104547_length_500_cov_2.235955_2	351	500	-1	ID=104547_2	partial=01	start_type=Edge	rbs_motif=None	rbs_spacer=None	gc_cont=0.320	NODE_104547_length_500_cov_2.235955	150	3946	26.3067	44	16.1167	22	16.1167	500	17416	34.832	136	7.8414	68	7.8414	NA	NA	NA	NA	NA	NA	NA	0	NA	NA	Chromosome
NODE_104548_length_500_cov_2.235955_1	1	102	-1	ID=104548_1	partial=10	start_type=GTG	rbs_motif=None	rbs_spacer=None	gc_cont=0.373	NODE_104548_length_500_cov_2.235955	102	268	2.6275	3	1.616	1	1.0773	500	2525	5.05	20	1.1531	10	1.1531	NA	NA	NA	NA	NA	NA	NA	0	NA	NA	Chromosome
NODE_104549_length_500_cov_2.235955_1	3	302	-1	ID=104549_1	partial=10	start_type=ATG	rbs_motif=None	rbs_spacer=None	gc_cont=0.400	NODE_104549_length_500_cov_2.235955	300	892	2.9733	7	1.282	3	1.0989	500	1970	3.94	15	0.8649	7	0.8072	NA	NA	NA	NA	NA	NA	NA	0	NA	NA	Chromosome
NODE_104550_length_500_cov_2.229213_1	422	499	-1	ID=104550_1	partial=01	start_type=Edge	rbs_motif=None	rbs_spacer=None	gc_cont=0.321	NODE_104550_length_500_cov_2.229213	78	272	3.4872	4	2.8176	2	2.8176	500	1994	3.988	15	0.8649	7	0.8072	NA	NA	NA	NA	NA	NA	NA	0	NA	NA	Chromosome
NODE_104552_length_500_cov_2.220225_1	3	74	1	ID=104552_1	partial=10	start_type=Edge	rbs_motif=None	rbs_spacer=None	gc_cont=0.292	NODE_104552_length_500_cov_2.220225	72	260	3.6111	5	3.8155	2	3.0524	500	11525	23.05	100	5.7657	50	5.7657	NA	NA	NA	NA	NA	NA	NA	0	NA	NA	Chromosome
NODE_104555_length_500_cov_2.206742_1	88	498	-1	ID=104555_1	partial=01	start_type=Edge	rbs_motif=None	rbs_spacer=None	gc_cont=0.363	NODE_104555_length_500_cov_2.206742	411	1612	3.9221	15	2.0052	7	1.8715	500	2017	4.034	15	0.8649	7	0.8072	NA	NA	NA	NA	NA	NA	NA	0	NA	NA	ICEs
NODE_104556_length_500_cov_2.202247_1	3	77	1	ID=104556_1	partial=10	start_type=Edge	rbs_motif=None	rbs_spacer=None	gc_cont=0.320	NODE_104556_length_500_cov_2.202247	75	4324	57.6533	65	47.6176	32	46.885	500	91742	183.484	722	41.6286	361	41.6286	NA	NA	NA	NA	NA	NA	NA	0	NA	NA	Chromosome
NODE_104556_length_500_cov_2.202247_2	211	498	1	ID=104556_2	partial=01	start_type=ATG	rbs_motif=None	rbs_spacer=None	gc_cont=0.361	NODE_104556_length_500_cov_2.202247	288	31153	108.17	241	45.9769	120	45.7861	500	91742	183.484	722	41.6286	361	41.6286	NA	NA	NA	NA	NA	NA	NA	0	NA	NA	Chromosome
NODE_104557_length_500_cov_2.202247_1	2	499	1	ID=104557_1	partial=11	start_type=Edge	rbs_motif=None	rbs_spacer=None	gc_cont=0.667	NODE_104557_length_500_cov_2.202247	498	39224	78.7631	345	38.0631	172	37.9528	500	39507	79.014	347	20.0071	173	19.9494	Bacteria	Pseudomonadota	Alphaproteobacteria	Sphingomonadales	Erythrobacteraceae	Qipengyuania	Qipengyuania soli	2782568	NA	NA	Chromosome
NODE_104558_length_500_cov_2.197753_1	39	500	-1	ID=104558_1	partial=01	start_type=Edge	rbs_motif=None	rbs_spacer=None	gc_cont=0.426	NODE_104558_length_500_cov_2.197753	462	14495	31.3745	131	15.5792	65	15.4602	500	10938	21.876	96	5.5351	48	5.5351	NA	NA	NA	NA	NA	NA	NA	0	NA	NA	Chromosome
NODE_104559_length_500_cov_2.188764_1	405	500	1	ID=104559_1	partial=01	start_type=ATG	rbs_motif=TATAA	rbs_spacer=12bp	gc_cont=0.417	NODE_104559_length_500_cov_2.188764	96	2113	22.0104	32	18.3144	16	18.3144	500	4230	8.46	44	2.5369	22	2.5369	NA	NA	NA	NA	NA	NA	NA	0	NA	NA	Chromosome
NODE_104560_length_500_cov_2.186517_1	65	499	-1	ID=104560_1	partial=01	start_type=Edge	rbs_motif=None	rbs_spacer=None	gc_cont=0.400	NODE_104560_length_500_cov_2.186517	435	4021	9.2437	34	4.2944	17	4.2944	500	4140	8.28	33	1.9027	16	1.845	NA	NA	NA	NA	NA	NA	NA	0	NA	NA	Chromosome
NODE_104562_length_500_cov_2.179775_1	424	498	-1	ID=104562_1	partial=01	start_type=Edge	rbs_motif=None	rbs_spacer=None	gc_cont=0.333	NODE_104562_length_500_cov_2.179775	75	198	2.64	3	2.1977	1	1.4652	500	5069	10.138	53	3.0558	26	2.9982	NA	NA	NA	NA	NA	NA	NA	0	NA	NA	Chromosome
NODE_104563_length_500_cov_2.179775_1	187	498	1	ID=104563_1	partial=01	start_type=GTG	rbs_motif=GGA/GAG/AGG	rbs_spacer=5-10bp	gc_cont=0.321	NODE_104563_length_500_cov_2.179775	312	116583	373.663	986	173.635	493	173.635	500	164992	329.984	1282	73.9167	641	73.9167	Bacteria	Verrucomicrobiota	Opitutae	Opitutales	Opitutaceae	Opitutus	Opitutus terrae	452637	NA	NA	Chromosome
NODE_104564_length_500_cov_2.177528_1	16	378	-1	ID=104564_1	partial=00	start_type=ATG	rbs_motif=None	rbs_spacer=None	gc_cont=0.339	NODE_104564_length_500_cov_2.177528	363	33130	91.2672	279	42.2292	139	42.0778	500	34709	69.418	292	16.8359	146	16.8359	NA	NA	NA	NA	NA	NA	NA	0	NA	NA	Chromosome
NODE_104565_length_500_cov_2.177528_1	2	94	1	ID=104565_1	partial=10	start_type=Edge	rbs_motif=None	rbs_spacer=None	gc_cont=0.312	NODE_104565_length_500_cov_2.177528	93	28935	311.129	354	209.139	177	209.139	500	126210	252.42	985	56.7925	492	56.7348	NA	NA	NA	NA	NA	NA	NA	0	NA	NA	Chromosome
NODE_104566_length_500_cov_2.175281_1	400	498	-1	ID=104566_1	partial=01	start_type=Edge	rbs_motif=None	rbs_spacer=None	gc_cont=0.354	NODE_104566_length_500_cov_2.175281	99	51761	522.838	688	381.828	344	381.828	500	273965	547.93	2295	132.324	1147	132.266	NA	NA	NA	NA	NA	NA	NA	0	NA	NA	Chromosome
NODE_104568_length_500_cov_2.157303_1	27	500	-1	ID=104568_1	partial=01	start_type=Edge	rbs_motif=None	rbs_spacer=None	gc_cont=0.707	NODE_104568_length_500_cov_2.157303	474	3217	6.7869	25	2.8979	12	2.7819	500	3168	6.336	24	1.3838	12	1.3838	Bacteria	Actinomycetota	Actinomycetes	Micrococcales	Micrococcaceae	Kocuria	Kocuria rosea	1275	NA	NA	Chromosome
NODE_104569_length_500_cov_2.155056_1	3	500	1	ID=104569_1	partial=11	start_type=Edge	rbs_motif=None	rbs_spacer=None	gc_cont=0.524	NODE_104569_length_500_cov_2.155056	498	1505	3.0221	10	1.1033	5	1.1033	500	1509	3.018	10	0.5766	5	0.5766	NA	NA	NA	NA	NA	NA	NA	0	NA	NA	Chromosome
NODE_104570_length_500_cov_2.155056_1	249	371	1	ID=104570_1	partial=00	start_type=ATG	rbs_motif=TATAA	rbs_spacer=3bp	gc_cont=0.211	NODE_104570_length_500_cov_2.155056	123	396	3.2195	5	2.2335	2	1.7868	500	1891	3.782	13	0.7495	6	0.6919	NA	NA	NA	NA	NA	NA	NA	0	NA	NA	Chromosome
NODE_104571_length_500_cov_2.150562_1	113	304	1	ID=104571_1	partial=00	start_type=GTG	rbs_motif=AGxAG	rbs_spacer=5-10bp	gc_cont=0.406	NODE_104571_length_500_cov_2.150562	192	6296	32.7917	63	18.0283	31	17.7421	500	20211	40.422	178	10.263	89	10.263	NA	NA	NA	NA	NA	NA	NA	0	NA	NA	Chromosome
NODE_104571_length_500_cov_2.150562_2	411	500	1	ID=104571_2	partial=01	start_type=ATG	rbs_motif=None	rbs_spacer=None	gc_cont=0.411	NODE_104571_length_500_cov_2.150562	90	2393	26.5889	41	25.0297	20	24.4193	500	20211	40.422	178	10.263	89	10.263	NA	NA	NA	NA	NA	NA	NA	0	NA	NA	Chromosome
NODE_104573_length_500_cov_2.143820_1	3	500	1	ID=104573_1	partial=11	start_type=Edge	rbs_motif=None	rbs_spacer=None	gc_cont=0.737	NODE_104573_length_500_cov_2.143820	498	9248	18.5703	82	9.0469	41	9.0469	500	9157	18.314	81	4.6702	40	4.6126	Bacteria	Actinomycetota	Actinomycetes	Geodermatophilales	Geodermatophilaceae	Geodermatophilus	Geodermatophilus obscurus	526225	NA	NA	Chromosome
NODE_104574_length_500_cov_2.137079_1	2	133	-1	ID=104574_1	partial=10	start_type=ATG	rbs_motif=None	rbs_spacer=None	gc_cont=0.311	NODE_104574_length_500_cov_2.137079	132	474	3.5909	5	2.0812	2	1.6649	500	2080	4.16	14	0.8072	7	0.8072	NA	NA	NA	NA	NA	NA	NA	0	NA	NA	Chromosome
NODE_104575_length_500_cov_2.134831_1	3	179	-1	ID=104575_1	partial=10	start_type=GTG	rbs_motif=GGA/GAG/AGG	rbs_spacer=5-10bp	gc_cont=0.384	NODE_104575_length_500_cov_2.134831	177	849	4.7966	7	2.1729	3	1.8625	500	3212	6.424	26	1.4991	13	1.4991	NA	NA	NA	NA	NA	NA	NA	0	NA	NA	Chromosome
NODE_104575_length_500_cov_2.134831_2	180	500	-1	ID=104575_2	partial=01	start_type=Edge	rbs_motif=None	rbs_spacer=None	gc_cont=0.483	NODE_104575_length_500_cov_2.134831	321	1971	6.1402	19	3.2521	9	3.0809	500	3212	6.424	26	1.4991	13	1.4991	NA	NA	NA	NA	NA	NA	NA	0	NA	NA	Chromosome
NODE_104577_length_500_cov_2.125843_1	392	499	-1	ID=104577_1	partial=01	start_type=Edge	rbs_motif=None	rbs_spacer=None	gc_cont=0.306	NODE_104577_length_500_cov_2.125843	108	17488	161.926	227	115.483	113	114.974	500	21045	42.09	182	10.4936	91	10.4936	NA	NA	NA	NA	NA	NA	NA	0	NA	NA	Chromosome
NODE_104578_length_500_cov_2.125843_1	219	374	-1	ID=104578_1	partial=00	start_type=ATG	rbs_motif=None	rbs_spacer=None	gc_cont=0.327	NODE_104578_length_500_cov_2.125843	156	31306	200.679	339	119.396	169	119.044	500	134395	268.79	1069	61.6357	534	61.578	NA	NA	NA	NA	NA	NA	NA	0	NA	NA	Chromosome
NODE_104581_length_500_cov_2.119101_1	1	267	1	ID=104581_1	partial=10	start_type=Edge	rbs_motif=None	rbs_spacer=None	gc_cont=0.382	NODE_104581_length_500_cov_2.119101	267	45298	169.655	720	148.162	360	148.162	500	9935	19.87	95	5.4774	47	5.4198	NA	NA	NA	NA	NA	NA	NA	0	NA	NA	Chromosome
NODE_104581_length_500_cov_2.119101_2	237	500	1	ID=104581_2	partial=01	start_type=GTG	rbs_motif=None	rbs_spacer=None	gc_cont=0.394	NODE_104581_length_500_cov_2.119101	264	3082	11.6742	34	7.076	17	7.076	500	9935	19.87	95	5.4774	47	5.4198	NA	NA	NA	NA	NA	NA	NA	0	NA	NA	Chromosome
NODE_104586_length_500_cov_2.112360_1	169	498	1	ID=104586_1	partial=01	start_type=ATG	rbs_motif=None	rbs_spacer=None	gc_cont=0.436	NODE_104586_length_500_cov_2.112360	330	2256	6.8364	22	3.6629	11	3.6629	500	3716	7.432	28	1.6144	14	1.6144	NA	NA	NA	NA	NA	NA	NA	0	NA	NA	Chromosome
NODE_104590_length_500_cov_2.103371_1	3	125	1	ID=104590_1	partial=10	start_type=Edge	rbs_motif=None	rbs_spacer=None	gc_cont=0.325	NODE_104590_length_500_cov_2.103371	123	22389	182.024	271	121.054	135	120.607	500	132668	265.336	1011	58.2916	505	58.2339	NA	NA	NA	NA	NA	NA	NA	0	NA	NA	Chromosome
NODE_104593_length_500_cov_2.092135_1	3	377	-1	ID=104593_1	partial=00	start_type=TTG	rbs_motif=None	rbs_spacer=None	gc_cont=0.288	NODE_104593_length_500_cov_2.092135	375	19093	50.9147	183	26.8123	91	26.6658	500	10565	21.13	87	5.0162	43	4.9585	NA	NA	NA	NA	NA	NA	NA	0	NA	NA	Chromosome
NODE_104595_length_500_cov_2.087640_1	364	498	-1	ID=104595_1	partial=01	start_type=Edge	rbs_motif=None	rbs_spacer=None	gc_cont=0.348	NODE_104595_length_500_cov_2.087640	135	722	5.3481	8	3.2559	4	3.2559	500	6176	12.352	46	2.6522	23	2.6522	NA	NA	NA	NA	NA	NA	NA	0	NA	NA	Chromosome
NODE_104596_length_500_cov_2.085393_1	433	498	-1	ID=104596_1	partial=01	start_type=Edge	rbs_motif=None	rbs_spacer=None	gc_cont=0.273	NODE_104596_length_500_cov_2.085393	66	224	3.3939	4	3.3299	2	3.3299	500	1713	3.426	14	0.8072	7	0.8072	NA	NA	NA	NA	NA	NA	NA	0	NA	NA	Chromosome
NODE_104598_length_500_cov_2.069663_1	2	85	-1	ID=104598_1	partial=10	start_type=ATG	rbs_motif=GTG	rbs_spacer=6bp	gc_cont=0.440	NODE_104598_length_500_cov_2.069663	84	269	3.2024	4	2.6163	2	2.6163	500	3886	7.772	35	2.018	17	1.9603	NA	NA	NA	NA	NA	NA	NA	0	NA	NA	Chromosome
NODE_104599_length_500_cov_2.067416_1	2	112	1	ID=104599_1	partial=10	start_type=Edge	rbs_motif=None	rbs_spacer=None	gc_cont=0.342	NODE_104599_length_500_cov_2.067416	111	12942	116.595	253	125.231	126	124.736	500	166161	332.322	1491	85.9671	745	85.9094	NA	NA	NA	NA	NA	NA	NA	0	NA	NA	Chromosome
NODE_104601_length_500_cov_2.065169_1	2	103	-1	ID=104601_1	partial=10	start_type=ATG	rbs_motif=AGGAG	rbs_spacer=5-10bp	gc_cont=0.284	NODE_104601_length_500_cov_2.065169	102	2298	22.5294	37	19.9304	18	19.3918	500	16929	33.858	151	8.7063	75	8.6486	NA	NA	NA	NA	NA	NA	NA	0	NA	NA	Chromosome
NODE_104602_length_500_cov_2.065169_1	84	500	-1	ID=104602_1	partial=01	start_type=Edge	rbs_motif=None	rbs_spacer=None	gc_cont=0.405	NODE_104602_length_500_cov_2.065169	417	3963	9.5036	34	4.4798	17	4.4798	500	4129	8.258	36	2.0757	18	2.0757	NA	NA	NA	NA	NA	NA	NA	0	NA	NA	Chromosome
NODE_104603_length_500_cov_2.060674_1	2	100	1	ID=104603_1	partial=10	start_type=Edge	rbs_motif=None	rbs_spacer=None	gc_cont=0.283	NODE_104603_length_500_cov_2.060674	99	174	1.7576	2	1.11	1	1.11	500	2368	4.736	16	0.9225	8	0.9225	NA	NA	NA	NA	NA	NA	NA	0	NA	NA	Chromosome
NODE_104604_length_500_cov_2.049438_1	260	499	1	ID=104604_1	partial=01	start_type=ATG	rbs_motif=GGA/GAG/AGG	rbs_spacer=11-12bp	gc_cont=0.346	NODE_104604_length_500_cov_2.049438	240	11029	45.9542	127	29.0742	63	28.8452	500	91033	182.066	879	50.6808	439	50.6231	NA	NA	NA	NA	NA	NA	NA	0	NA	NA	Chromosome
NODE_104605_length_500_cov_2.049438_1	2	112	1	ID=104605_1	partial=10	start_type=Edge	rbs_motif=None	rbs_spacer=None	gc_cont=0.225	NODE_104605_length_500_cov_2.049438	111	163	1.4685	2	0.99	1	0.99	500	1622	3.244	11	0.6342	5	0.5766	NA	NA	NA	NA	NA	NA	NA	0	NA	NA	Chromosome
NODE_104606_length_500_cov_2.042697_1	3	95	-1	ID=104606_1	partial=10	start_type=GTG	rbs_motif=AGGA	rbs_spacer=5-10bp	gc_cont=0.419	NODE_104606_length_500_cov_2.042697	93	428	4.6022	5	2.9539	2	2.3632	500	4655	9.31	39	2.2486	19	2.191	NA	NA	NA	NA	NA	NA	NA	0	NA	NA	Chromosome
NODE_104606_length_500_cov_2.042697_2	285	500	-1	ID=104606_2	partial=01	start_type=Edge	rbs_motif=None	rbs_spacer=None	gc_cont=0.403	NODE_104606_length_500_cov_2.042697	216	2076	9.6111	25	6.3592	12	6.1048	500	4655	9.31	39	2.2486	19	2.191	NA	NA	NA	NA	NA	NA	NA	0	drrA	RF0143	Chromosome
NODE_104607_length_500_cov_2.040449_1	3	500	-1	ID=104607_1	partial=11	start_type=Edge	rbs_motif=None	rbs_spacer=None	gc_cont=0.466	NODE_104607_length_500_cov_2.040449	498	6665	13.3835	49	5.4061	24	5.2957	500	6689	13.378	49	2.8252	24	2.7676	NA	NA	NA	NA	NA	NA	NA	0	NA	NA	Chromosome
NODE_104609_length_500_cov_2.038202_1	3	500	-1	ID=104609_1	partial=11	start_type=Edge	rbs_motif=None	rbs_spacer=None	gc_cont=0.550	NODE_104609_length_500_cov_2.038202	498	1933	3.8815	14	1.5446	7	1.5446	500	1935	3.87	14	0.8072	7	0.8072	NA	NA	NA	NA	NA	NA	NA	0	NA	NA	Chromosome
NODE_104611_length_500_cov_2.031461_1	286	498	1	ID=104611_1	partial=01	start_type=ATG	rbs_motif=GGA/GAG/AGG	rbs_spacer=5-10bp	gc_cont=0.366	NODE_104611_length_500_cov_2.031461	213	923	4.3333	11	2.8374	5	2.5795	500	2789	5.578	21	1.2108	10	1.1531	NA	NA	NA	NA	NA	NA	NA	0	NA	NA	Chromosome
NODE_104612_length_500_cov_2.031461_1	1	498	1	ID=104612_1	partial=11	start_type=Edge	rbs_motif=None	rbs_spacer=None	gc_cont=0.512	NODE_104612_length_500_cov_2.031461	498	1506	3.0241	10	1.1033	5	1.1033	500	1510	3.02	10	0.5766	5	0.5766	NA	NA	NA	NA	NA	NA	NA	0	NA	NA	Chromosome
NODE_104615_length_500_cov_2.024719_1	254	499	-1	ID=104615_1	partial=01	start_type=Edge	rbs_motif=None	rbs_spacer=None	gc_cont=0.358	NODE_104615_length_500_cov_2.024719	246	22943	93.2642	188	41.9892	94	41.9892	500	31104	62.208	260	14.9909	130	14.9909	NA	NA	NA	NA	NA	NA	NA	0	NA	NA	Chromosome
NODE_104616_length_500_cov_2.022472_1	1	222	-1	ID=104616_1	partial=10	start_type=GTG	rbs_motif=GGA/GAG/AGG	rbs_spacer=5-10bp	gc_cont=0.374	NODE_104616_length_500_cov_2.022472	222	21702	97.7568	225	55.6858	112	55.4383	500	64273	128.546	559	32.2305	279	32.1728	NA	NA	NA	NA	NA	NA	NA	0	NA	NA	Chromosome
NODE_104616_length_500_cov_2.022472_2	271	498	-1	ID=104616_2	partial=01	start_type=Edge	rbs_motif=None	rbs_spacer=None	gc_cont=0.382	NODE_104616_length_500_cov_2.022472	228	896	3.9298	9	2.1688	4	1.9278	500	64273	128.546	559	32.2305	279	32.1728	NA	NA	NA	NA	NA	NA	NA	0	NA	NA	Chromosome
NODE_104617_length_500_cov_2.020225_1	2	223	-1	ID=104617_1	partial=10	start_type=ATG	rbs_motif=None	rbs_spacer=None	gc_cont=0.356	NODE_104617_length_500_cov_2.020225	222	51397	231.518	464	114.837	232	114.837	500	268732	537.464	2042	117.736	1021	117.736	NA	NA	NA	NA	NA	NA	NA	0	NA	NA	Chromosome
NODE_104617_length_500_cov_2.020225_2	293	499	-1	ID=104617_2	partial=01	start_type=Edge	rbs_motif=None	rbs_spacer=None	gc_cont=0.367	NODE_104617_length_500_cov_2.020225	207	78971	381.502	791	209.952	395	209.687	500	268732	537.464	2042	117.736	1021	117.736	NA	NA	NA	NA	NA	NA	NA	0	NA	NA	Chromosome
NODE_104618_length_500_cov_2.020225_1	2	499	1	ID=104618_1	partial=11	start_type=Edge	rbs_motif=None	rbs_spacer=None	gc_cont=0.558	NODE_104618_length_500_cov_2.020225	498	1507	3.0261	10	1.1033	5	1.1033	500	1509	3.018	10	0.5766	5	0.5766	NA	NA	NA	NA	NA	NA	NA	0	NA	NA	Chromosome
NODE_104619_length_500_cov_2.017978_1	2	499	1	ID=104619_1	partial=11	start_type=Edge	rbs_motif=None	rbs_spacer=None	gc_cont=0.227	NODE_104619_length_500_cov_2.017978	498	1489	2.99	10	1.1033	5	1.1033	500	1491	2.982	10	0.5766	5	0.5766	NA	NA	NA	NA	NA	NA	NA	0	NA	NA	Chromosome
NODE_104620_length_500_cov_2.017978_1	3	149	1	ID=104620_1	partial=10	start_type=Edge	rbs_motif=None	rbs_spacer=None	gc_cont=0.463	NODE_104620_length_500_cov_2.017978	147	17553	119.408	184	68.7726	92	68.7726	500	94513	189.026	897	51.7186	448	51.661	NA	NA	NA	NA	NA	NA	NA	0	NA	NA	Chromosome
NODE_104620_length_500_cov_2.017978_2	352	498	-1	ID=104620_2	partial=01	start_type=Edge	rbs_motif=None	rbs_spacer=None	gc_cont=0.469	NODE_104620_length_500_cov_2.017978	147	19022	129.401	196	73.2578	98	73.2578	500	94513	189.026	897	51.7186	448	51.661	NA	NA	NA	NA	NA	NA	NA	0	NA	NA	Chromosome
NODE_104621_length_500_cov_2.015730_1	2	85	1	ID=104621_1	partial=10	start_type=Edge	rbs_motif=None	rbs_spacer=None	gc_cont=0.095	NODE_104621_length_500_cov_2.015730	84	188	2.2381	4	2.6163	2	2.6163	500	5621	11.242	45	2.5946	22	2.5369	NA	NA	NA	NA	NA	NA	NA	0	NA	NA	Chromosome
NODE_104622_length_500_cov_2.008989_1	186	500	1	ID=104622_1	partial=01	start_type=ATG	rbs_motif=GGAG/GAGG	rbs_spacer=5-10bp	gc_cont=0.387	NODE_104622_length_500_cov_2.008989	315	1395	4.4286	12	2.0931	6	2.0931	500	1838	3.676	14	0.8072	7	0.8072	NA	NA	NA	NA	NA	NA	NA	0	NA	NA	Chromosome
NODE_104623_length_500_cov_2.004494_1	3	110	1	ID=104623_1	partial=10	start_type=Edge	rbs_motif=None	rbs_spacer=None	gc_cont=0.380	NODE_104623_length_500_cov_2.004494	108	761	7.0463	14	7.1223	7	7.1223	500	69064	138.128	559	32.2305	279	32.1728	NA	NA	NA	NA	NA	NA	NA	0	NA	NA	Chromosome
NODE_104624_length_500_cov_2.004494_1	361	498	-1	ID=104624_1	partial=01	start_type=Edge	rbs_motif=None	rbs_spacer=None	gc_cont=0.312	NODE_104624_length_500_cov_2.004494	138	15062	109.145	161	64.1006	80	63.7024	500	43928	87.856	363	20.9296	181	20.872	NA	NA	NA	NA	NA	NA	NA	0	NA	NA	Chromosome
NODE_104625_length_500_cov_2.004494_1	3	248	1	ID=104625_1	partial=10	start_type=Edge	rbs_motif=None	rbs_spacer=None	gc_cont=0.484	NODE_104625_length_500_cov_2.004494	246	647	2.6301	6	1.3401	3	1.3401	500	1810	3.62	12	0.6919	6	0.6919	NA	NA	NA	NA	NA	NA	NA	0	NA	NA	Chromosome
NODE_104628_length_500_cov_1.988764_1	1	327	1	ID=104628_1	partial=10	start_type=Edge	rbs_motif=None	rbs_spacer=None	gc_cont=0.318	NODE_104628_length_500_cov_1.988764	327	13366	40.8746	118	19.8266	59	19.8266	500	10894	21.788	89	5.1315	44	5.0738	NA	NA	NA	NA	NA	NA	NA	0	NA	NA	Chromosome
NODE_104628_length_500_cov_1.988764_2	354	500	1	ID=104628_2	partial=01	start_type=ATG	rbs_motif=None	rbs_spacer=None	gc_cont=0.367	NODE_104628_length_500_cov_1.988764	147	329	2.2381	5	1.8688	2	1.4951	500	10894	21.788	89	5.1315	44	5.0738	NA	NA	NA	NA	NA	NA	NA	0	NA	NA	Chromosome
NODE_104629_length_500_cov_1.982022_1	2	73	1	ID=104629_1	partial=10	start_type=Edge	rbs_motif=None	rbs_spacer=None	gc_cont=0.403	NODE_104629_length_500_cov_1.982022	72	360	5	5	3.8155	2	3.0524	500	6353	12.706	76	4.382	38	4.382	NA	NA	NA	NA	NA	NA	NA	0	NA	NA	Chromosome
NODE_104630_length_500_cov_1.973034_1	3	374	1	ID=104630_1	partial=10	start_type=Edge	rbs_motif=None	rbs_spacer=None	gc_cont=0.336	NODE_104630_length_500_cov_1.973034	372	30563	82.1586	263	38.8443	131	38.6966	500	30146	60.292	246	14.1837	123	14.1837	NA	NA	NA	NA	NA	NA	NA	0	NA	NA	Chromosome
NODE_104631_length_500_cov_1.970787_1	3	89	1	ID=104631_1	partial=10	start_type=Edge	rbs_motif=None	rbs_spacer=None	gc_cont=0.425	NODE_104631_length_500_cov_1.970787	87	2552	29.3333	35	22.1036	17	21.4721	500	16621	33.242	145	8.3603	72	8.3027	NA	NA	NA	NA	NA	NA	NA	0	NA	NA	Chromosome
NODE_104631_length_500_cov_1.970787_2	96	413	1	ID=104631_2	partial=00	start_type=ATG	rbs_motif=AGGA	rbs_spacer=5-10bp	gc_cont=0.390	NODE_104631_length_500_cov_1.970787	318	8101	25.4748	71	12.2672	35	12.0944	500	16621	33.242	145	8.3603	72	8.3027	NA	NA	NA	NA	NA	NA	NA	0	NA	NA	Chromosome
NODE_104632_length_500_cov_1.966292_1	25	498	-1	ID=104632_1	partial=01	start_type=Edge	rbs_motif=None	rbs_spacer=None	gc_cont=0.620	NODE_104632_length_500_cov_1.966292	474	1968	4.1519	18	2.0865	9	2.0865	500	2039	4.078	17	0.9802	8	0.9225	NA	NA	NA	NA	NA	NA	NA	0	NA	NA	Chromosome
NODE_104633_length_500_cov_1.961798_1	1	216	1	ID=104633_1	partial=10	start_type=Edge	rbs_motif=None	rbs_spacer=None	gc_cont=0.352	NODE_104633_length_500_cov_1.961798	216	780	3.6111	6	1.5262	3	1.5262	500	1504	3.008	10	0.5766	5	0.5766	NA	NA	NA	NA	NA	NA	NA	0	NA	NA	Chromosome
NODE_104634_length_500_cov_1.961798_1	130	414	-1	ID=104634_1	partial=00	start_type=GTG	rbs_motif=GGA/GAG/AGG	rbs_spacer=5-10bp	gc_cont=0.400	NODE_104634_length_500_cov_1.961798	285	1704	5.9789	15	2.8918	7	2.699	500	4081	8.162	33	1.9027	16	1.845	NA	NA	NA	NA	NA	NA	NA	0	NA	NA	Chromosome
NODE_104636_length_500_cov_1.952809_1	2	307	-1	ID=104636_1	partial=10	start_type=ATG	rbs_motif=AAAA	rbs_spacer=3bp	gc_cont=0.425	NODE_104636_length_500_cov_1.952809	306	687	2.2451	6	1.0773	3	1.0773	500	1883	3.766	14	0.8072	7	0.8072	NA	NA	NA	NA	NA	NA	NA	0	vanR	RF0154	Chromosome
NODE_104636_length_500_cov_1.952809_2	300	500	-1	ID=104636_2	partial=01	start_type=Edge	rbs_motif=None	rbs_spacer=None	gc_cont=0.358	NODE_104636_length_500_cov_1.952809	201	954	4.7463	8	2.1868	4	2.1868	500	1883	3.766	14	0.8072	7	0.8072	NA	NA	NA	NA	NA	NA	NA	0	vanS	RF0155	Chromosome
NODE_104637_length_500_cov_1.952809_1	1	75	-1	ID=104637_1	partial=10	start_type=ATG	rbs_motif=None	rbs_spacer=None	gc_cont=0.533	NODE_104637_length_500_cov_1.952809	75	567	7.56	9	6.5932	4	5.8606	500	4845	9.69	46	2.6522	23	2.6522	NA	NA	NA	NA	NA	NA	NA	0	NA	NA	Chromosome
NODE_104638_length_500_cov_1.950562_1	352	498	1	ID=104638_1	partial=01	start_type=ATG	rbs_motif=None	rbs_spacer=None	gc_cont=0.313	NODE_104638_length_500_cov_1.950562	147	794	5.4014	11	4.1114	5	3.7376	500	18908	37.816	173	9.9747	86	9.9171	NA	NA	NA	NA	NA	NA	NA	0	NA	NA	Chromosome
NODE_104640_length_500_cov_1.941573_1	399	500	1	ID=104640_1	partial=01	start_type=ATG	rbs_motif=None	rbs_spacer=None	gc_cont=0.529	NODE_104640_length_500_cov_1.941573	102	252	2.4706	3	1.616	1	1.0773	500	1359	2.718	9	0.5189	4	0.4613	NA	NA	NA	NA	NA	NA	NA	0	NA	NA	Chromosome
NODE_104641_length_500_cov_1.939326_1	230	487	-1	ID=104641_1	partial=00	start_type=ATG	rbs_motif=GGA/GAG/AGG	rbs_spacer=5-10bp	gc_cont=0.314	NODE_104641_length_500_cov_1.939326	258	48008	186.077	404	86.0353	202	86.0353	500	65558	131.116	535	30.8467	267	30.789	NA	NA	NA	NA	NA	NA	NA	0	NA	NA	Chromosome
NODE_104642_length_500_cov_1.939326_1	2	100	-1	ID=104642_1	partial=10	start_type=ATG	rbs_motif=None	rbs_spacer=None	gc_cont=0.333	NODE_104642_length_500_cov_1.939326	99	259	2.6162	5	2.7749	2	2.2199	500	2094	4.188	19	1.0955	9	1.0378	NA	NA	NA	NA	NA	NA	NA	0	NA	NA	Chromosome
NODE_104642_length_500_cov_1.939326_2	104	262	-1	ID=104642_2	partial=00	start_type=ATG	rbs_motif=GGA/GAG/AGG	rbs_spacer=5-10bp	gc_cont=0.352	NODE_104642_length_500_cov_1.939326	159	508	3.195	7	2.4189	3	2.0733	500	2094	4.188	19	1.0955	9	1.0378	NA	NA	NA	NA	NA	NA	NA	0	NA	NA	Chromosome
NODE_104644_length_500_cov_1.937079_1	1	498	1	ID=104644_1	partial=11	start_type=Edge	rbs_motif=None	rbs_spacer=None	gc_cont=0.600	NODE_104644_length_500_cov_1.937079	498	1812	3.6386	13	1.4343	6	1.3239	500	1814	3.628	13	0.7495	6	0.6919	Eukaryota	Ascomycota	Sordariomycetes	Hypocreales	Nectriaceae	Fusarium	NA	5506	NA	NA	Chromosome
NODE_104646_length_500_cov_1.932584_1	2	499	-1	ID=104646_1	partial=11	start_type=Edge	rbs_motif=None	rbs_spacer=None	gc_cont=0.518	NODE_104646_length_500_cov_1.932584	498	1634	3.2811	11	1.2136	5	1.1033	500	1643	3.286	11	0.6342	5	0.5766	NA	NA	NA	NA	NA	NA	NA	0	NA	NA	Chromosome
NODE_104647_length_500_cov_1.930337_1	57	500	-1	ID=104647_1	partial=01	start_type=Edge	rbs_motif=None	rbs_spacer=None	gc_cont=0.360	NODE_104647_length_500_cov_1.930337	444	68223	153.655	586	72.5153	293	72.5153	500	75447	150.894	646	37.2466	323	37.2466	NA	NA	NA	NA	NA	NA	NA	0	NA	NA	Chromosome
NODE_104649_length_500_cov_1.912360_1	2	85	1	ID=104649_1	partial=10	start_type=Edge	rbs_motif=None	rbs_spacer=None	gc_cont=0.286	NODE_104649_length_500_cov_1.912360	84	235	2.7976	3	1.9623	1	1.3082	500	3001	6.002	23	1.3261	11	1.2685	NA	NA	NA	NA	NA	NA	NA	0	NA	NA	Chromosome
NODE_104650_length_500_cov_1.912360_1	338	499	-1	ID=104650_1	partial=01	start_type=Edge	rbs_motif=None	rbs_spacer=None	gc_cont=0.358	NODE_104650_length_500_cov_1.912360	162	754	4.6543	7	2.3741	3	2.0349	500	2757	5.514	25	1.4414	12	1.3838	NA	NA	NA	NA	NA	NA	NA	0	NA	NA	Chromosome
NODE_104653_length_500_cov_1.907865_1	1	63	-1	ID=104653_1	partial=10	start_type=ATG	rbs_motif=None	rbs_spacer=None	gc_cont=0.365	NODE_104653_length_500_cov_1.907865	63	12161	193.032	249	217.157	124	216.285	500	67218	134.436	574	33.0953	287	33.0953	NA	NA	NA	NA	NA	NA	NA	0	NA	NA	Chromosome
NODE_104655_length_500_cov_1.903371_1	388	498	-1	ID=104655_1	partial=01	start_type=Edge	rbs_motif=None	rbs_spacer=None	gc_cont=0.378	NODE_104655_length_500_cov_1.903371	111	29993	270.207	385	190.569	192	190.074	500	31509	63.018	258	14.8756	129	14.8756	NA	NA	NA	NA	NA	NA	NA	0	NA	NA	Chromosome
NODE_104656_length_500_cov_1.903371_1	425	499	-1	ID=104656_1	partial=01	start_type=Edge	rbs_motif=None	rbs_spacer=None	gc_cont=0.307	NODE_104656_length_500_cov_1.903371	75	488	6.5067	7	5.128	3	4.3955	500	3394	6.788	29	1.6721	14	1.6144	NA	NA	NA	NA	NA	NA	NA	0	NA	NA	Chromosome
NODE_104658_length_500_cov_1.894382_1	339	500	1	ID=104658_1	partial=01	start_type=ATG	rbs_motif=AAA	rbs_spacer=3bp	gc_cont=0.364	NODE_104658_length_500_cov_1.894382	162	622	3.8395	5	1.6958	2	1.3566	500	5826	11.652	48	2.7676	24	2.7676	NA	NA	NA	NA	NA	NA	NA	0	NA	NA	Chromosome
NODE_104659_length_500_cov_1.894382_1	432	500	1	ID=104659_1	partial=01	start_type=ATG	rbs_motif=None	rbs_spacer=None	gc_cont=0.507	NODE_104659_length_500_cov_1.894382	69	249	3.6087	4	3.1851	2	3.1851	500	1548	3.096	11	0.6342	5	0.5766	NA	NA	NA	NA	NA	NA	NA	0	NA	NA	Chromosome
NODE_104660_length_500_cov_1.892135_1	250	498	1	ID=104660_1	partial=01	start_type=ATG	rbs_motif=None	rbs_spacer=None	gc_cont=0.434	NODE_104660_length_500_cov_1.892135	249	655	2.6305	6	1.3239	3	1.3239	500	1398	2.796	10	0.5766	5	0.5766	NA	NA	NA	NA	NA	NA	NA	0	NA	NA	Chromosome
NODE_104661_length_500_cov_1.885393_1	367	498	1	ID=104661_1	partial=01	start_type=ATG	rbs_motif=None	rbs_spacer=None	gc_cont=0.326	NODE_104661_length_500_cov_1.885393	132	352	2.6667	4	1.6649	2	1.6649	500	1479	2.958	11	0.6342	5	0.5766	NA	NA	NA	NA	NA	NA	NA	0	NA	NA	Chromosome
NODE_104663_length_500_cov_1.883146_1	13	498	-1	ID=104663_1	partial=01	start_type=Edge	rbs_motif=None	rbs_spacer=None	gc_cont=0.325	NODE_104663_length_500_cov_1.883146	486	1317	2.7099	9	1.0175	4	0.9044	500	1333	2.666	9	0.5189	4	0.4613	Bacteria	Cyanobacteriota	Cyanophyceae	Nostocales	Nostocaceae	Nostoc	NA	1618022	NA	NA	Chromosome
NODE_104665_length_500_cov_1.878652_1	1	201	1	ID=104665_1	partial=10	start_type=Edge	rbs_motif=None	rbs_spacer=None	gc_cont=0.517	NODE_104665_length_500_cov_1.878652	201	765	3.806	6	1.6401	3	1.6401	500	1503	3.006	10	0.5766	5	0.5766	NA	NA	NA	NA	NA	NA	NA	0	NA	NA	Chromosome
NODE_104665_length_500_cov_1.878652_2	358	498	1	ID=104665_2	partial=01	start_type=ATG	rbs_motif=GGA/GAG/AGG	rbs_spacer=5-10bp	gc_cont=0.546	NODE_104665_length_500_cov_1.878652	141	377	2.6738	3	1.169	1	0.7793	500	1503	3.006	10	0.5766	5	0.5766	NA	NA	NA	NA	NA	NA	NA	0	NA	NA	Chromosome
NODE_104666_length_500_cov_1.871910_1	350	499	-1	ID=104666_1	partial=01	start_type=Edge	rbs_motif=None	rbs_spacer=None	gc_cont=0.393	NODE_104666_length_500_cov_1.871910	150	23476	156.507	243	89.0082	121	88.6419	500	32861	65.722	282	16.2594	141	16.2594	NA	NA	NA	NA	NA	NA	NA	0	NA	NA	Chromosome
NODE_104668_length_500_cov_1.869663_1	3	281	1	ID=104668_1	partial=10	start_type=Edge	rbs_motif=None	rbs_spacer=None	gc_cont=0.373	NODE_104668_length_500_cov_1.869663	279	4693	16.8208	44	8.6649	22	8.6649	500	12872	25.744	104	5.9964	52	5.9964	NA	NA	NA	NA	NA	NA	NA	0	NA	NA	Chromosome
NODE_104673_length_500_cov_1.865169_1	209	499	-1	ID=104673_1	partial=01	start_type=Edge	rbs_motif=None	rbs_spacer=None	gc_cont=0.392	NODE_104673_length_500_cov_1.865169	291	858	2.9485	6	1.1329	3	1.1329	500	1664	3.328	11	0.6342	5	0.5766	NA	NA	NA	NA	NA	NA	NA	0	NA	NA	Chromosome
NODE_104674_length_500_cov_1.865169_1	1	498	-1	ID=104674_1	partial=11	start_type=Edge	rbs_motif=None	rbs_spacer=None	gc_cont=0.711	NODE_104674_length_500_cov_1.865169	498	3728	7.4859	33	3.6408	16	3.5305	500	3768	7.536	33	1.9027	16	1.845	Bacteria	Actinomycetota	Actinomycetes	Geodermatophilales	Geodermatophilaceae	Geodermatophilus	Geodermatophilus obscurus	526225	Virul_fac_BrkB	PF03631	Chromosome
NODE_104675_length_500_cov_1.862921_1	61	336	1	ID=104675_1	partial=00	start_type=ATG	rbs_motif=TAA	rbs_spacer=3bp	gc_cont=0.333	NODE_104675_length_500_cov_1.862921	276	1164	4.2174	11	2.1898	5	1.9907	500	1850	3.7	13	0.7495	6	0.6919	NA	NA	NA	NA	NA	NA	NA	0	NA	NA	Chromosome
NODE_104676_length_500_cov_1.860674_1	1	498	-1	ID=104676_1	partial=11	start_type=Edge	rbs_motif=None	rbs_spacer=None	gc_cont=0.703	NODE_104676_length_500_cov_1.860674	498	9290	18.6546	70	7.723	35	7.723	500	9284	18.568	70	4.036	35	4.036	Bacteria	Actinomycetota	Actinomycetes	Nakamurellales	Nakamurellaceae	Nakamurella	NA	479431	NA	NA	Plasmid
NODE_104680_length_500_cov_1.849438_1	3	323	-1	ID=104680_1	partial=10	start_type=ATG	rbs_motif=TAA	rbs_spacer=4bp	gc_cont=0.439	NODE_104680_length_500_cov_1.849438	321	1743	5.4299	15	2.5674	7	2.3963	500	2108	4.216	17	0.9802	8	0.9225	NA	NA	NA	NA	NA	NA	NA	0	NA	NA	Chromosome
NODE_104682_length_500_cov_1.849438_1	149	466	1	ID=104682_1	partial=00	start_type=ATG	rbs_motif=GGAG/GAGG	rbs_spacer=5-10bp	gc_cont=0.336	NODE_104682_length_500_cov_1.849438	318	2042	6.4214	18	3.11	9	3.11	500	2414	4.828	20	1.1531	10	1.1531	NA	NA	NA	NA	NA	NA	NA	0	NA	NA	Chromosome
NODE_104684_length_500_cov_1.847191_1	1	129	1	ID=104684_1	partial=10	start_type=Edge	rbs_motif=None	rbs_spacer=None	gc_cont=0.349	NODE_104684_length_500_cov_1.847191	129	2287	17.7287	36	15.333	18	15.333	500	24755	49.51	221	12.7423	110	12.6846	NA	NA	NA	NA	NA	NA	NA	0	NA	NA	Chromosome
NODE_104685_length_500_cov_1.842697_1	10	396	-1	ID=104685_1	partial=00	start_type=ATG	rbs_motif=TAA	rbs_spacer=12bp	gc_cont=0.279	NODE_104685_length_500_cov_1.842697	387	6815	17.6098	65	9.2282	32	9.0862	500	14626	29.252	127	7.3225	63	7.2648	NA	NA	NA	NA	NA	NA	NA	0	NA	NA	Chromosome
NODE_104686_length_500_cov_1.842697_1	2	154	1	ID=104686_1	partial=10	start_type=Edge	rbs_motif=None	rbs_spacer=None	gc_cont=0.320	NODE_104686_length_500_cov_1.842697	153	358	2.3399	4	1.4364	2	1.4364	500	2853	5.706	22	1.2685	11	1.2685	NA	NA	NA	NA	NA	NA	NA	0	NA	NA	Chromosome
NODE_104687_length_500_cov_1.840449_1	409	498	1	ID=104687_1	partial=01	start_type=ATG	rbs_motif=None	rbs_spacer=None	gc_cont=0.367	NODE_104687_length_500_cov_1.840449	90	11791	131.011	164	100.119	82	100.119	500	45990	91.98	399	23.0053	199	22.9476	NA	NA	NA	NA	NA	NA	NA	0	NA	NA	Chromosome
NODE_104688_length_500_cov_1.833708_1	1	177	1	ID=104688_1	partial=10	start_type=Edge	rbs_motif=None	rbs_spacer=None	gc_cont=0.458	NODE_104688_length_500_cov_1.833708	177	15164	85.6723	141	43.7684	70	43.458	500	26063	52.126	208	11.9927	104	11.9927	NA	NA	NA	NA	NA	NA	NA	0	NA	NA	Chromosome
NODE_104688_length_500_cov_1.833708_2	382	498	1	ID=104688_2	partial=01	start_type=TTG	rbs_motif=AGGAG	rbs_spacer=5-10bp	gc_cont=0.470	NODE_104688_length_500_cov_1.833708	117	2042	17.453	23	10.8008	11	10.3312	500	26063	52.126	208	11.9927	104	11.9927	NA	NA	NA	NA	NA	NA	NA	0	NA	NA	Chromosome
NODE_104689_length_500_cov_1.833708_1	1	195	1	ID=104689_1	partial=10	start_type=Edge	rbs_motif=None	rbs_spacer=None	gc_cont=0.410	NODE_104689_length_500_cov_1.833708	195	8499	43.5846	99	27.8943	49	27.6125	500	59885	119.77	497	28.6557	248	28.598	NA	NA	NA	NA	NA	NA	NA	0	NA	NA	Chromosome
NODE_104689_length_500_cov_1.833708_2	363	500	1	ID=104689_2	partial=01	start_type=GTG	rbs_motif=GGA/GAG/AGG	rbs_spacer=5-10bp	gc_cont=0.449	NODE_104689_length_500_cov_1.833708	138	19248	139.478	198	78.8317	99	78.8317	500	59885	119.77	497	28.6557	248	28.598	NA	NA	NA	NA	NA	NA	NA	0	NA	NA	Chromosome
NODE_104690_length_500_cov_1.831461_1	426	500	1	ID=104690_1	partial=01	start_type=ATG	rbs_motif=None	rbs_spacer=None	gc_cont=0.387	NODE_104690_length_500_cov_1.831461	75	150	2	2	1.4652	1	1.4652	500	1567	3.134	11	0.6342	5	0.5766	NA	NA	NA	NA	NA	NA	NA	0	NA	NA	Chromosome
NODE_104692_length_500_cov_1.822472_1	3	500	-1	ID=104692_1	partial=11	start_type=Edge	rbs_motif=None	rbs_spacer=None	gc_cont=0.307	NODE_104692_length_500_cov_1.822472	498	4916	9.8715	73	8.0539	36	7.9436	500	2217	4.434	22	1.2685	11	1.2685	NA	NA	NA	NA	NA	NA	NA	0	NA	NA	Chromosome
NODE_104694_length_500_cov_1.806742_1	2	184	-1	ID=104694_1	partial=10	start_type=ATG	rbs_motif=TAA	rbs_spacer=3bp	gc_cont=0.306	NODE_104694_length_500_cov_1.806742	183	637	3.4809	6	1.8014	3	1.8014	500	1897	3.794	16	0.9225	8	0.9225	NA	NA	NA	NA	NA	NA	NA	0	NA	NA	Chromosome
NODE_104696_length_500_cov_1.802247_1	2	163	1	ID=104696_1	partial=10	start_type=Edge	rbs_motif=None	rbs_spacer=None	gc_cont=0.537	NODE_104696_length_500_cov_1.802247	162	807	4.9815	7	2.3741	3	2.0349	500	1863	3.726	13	0.7495	6	0.6919	NA	NA	NA	NA	NA	NA	NA	0	NA	NA	Chromosome
NODE_104697_length_500_cov_1.797753_1	411	500	-1	ID=104697_1	partial=01	start_type=Edge	rbs_motif=None	rbs_spacer=None	gc_cont=0.322	NODE_104697_length_500_cov_1.797753	90	379	4.2111	6	3.6629	3	3.6629	500	2793	5.586	21	1.2108	10	1.1531	NA	NA	NA	NA	NA	NA	NA	0	NA	NA	Chromosome
NODE_104698_length_500_cov_1.797753_1	2	166	-1	ID=104698_1	partial=10	start_type=ATG	rbs_motif=None	rbs_spacer=None	gc_cont=0.461	NODE_104698_length_500_cov_1.797753	165	16896	102.4	168	55.9423	84	55.9423	500	36683	73.366	300	17.2972	150	17.2972	NA	NA	NA	NA	NA	NA	NA	0	NA	NA	Chromosome
NODE_104698_length_500_cov_1.797753_2	247	498	-1	ID=104698_2	partial=01	start_type=Edge	rbs_motif=None	rbs_spacer=None	gc_cont=0.448	NODE_104698_length_500_cov_1.797753	252	25397	100.782	236	51.4549	118	51.4549	500	36683	73.366	300	17.2972	150	17.2972	NA	NA	NA	NA	NA	NA	NA	0	NA	NA	Chromosome
NODE_104700_length_500_cov_1.795506_1	337	498	-1	ID=104700_1	partial=01	start_type=Edge	rbs_motif=None	rbs_spacer=None	gc_cont=0.383	NODE_104700_length_500_cov_1.795506	162	7377	45.537	84	28.4891	42	28.4891	500	38257	76.514	302	17.4125	151	17.4125	NA	NA	NA	NA	NA	NA	NA	0	NA	NA	Chromosome
NODE_104702_length_500_cov_1.784270_1	3	500	-1	ID=104702_1	partial=11	start_type=Edge	rbs_motif=None	rbs_spacer=None	gc_cont=0.546	NODE_104702_length_500_cov_1.784270	498	1325	2.6606	9	0.993	4	0.8826	500	1327	2.654	9	0.5189	4	0.4613	NA	NA	NA	NA	NA	NA	NA	0	NA	NA	Chromosome
NODE_104703_length_500_cov_1.784270_1	79	231	-1	ID=104703_1	partial=00	start_type=ATG	rbs_motif=None	rbs_spacer=None	gc_cont=0.314	NODE_104703_length_500_cov_1.784270	153	45506	297.425	530	190.327	265	190.327	500	91269	182.538	838	48.3169	419	48.3169	NA	NA	NA	NA	NA	NA	NA	0	NA	NA	Chromosome
NODE_104703_length_500_cov_1.784270_2	376	498	-1	ID=104703_2	partial=01	start_type=Edge	rbs_motif=None	rbs_spacer=None	gc_cont=0.341	NODE_104703_length_500_cov_1.784270	123	34408	279.74	586	261.762	293	261.762	500	91269	182.538	838	48.3169	419	48.3169	NA	NA	NA	NA	NA	NA	NA	0	NA	NA	Chromosome
NODE_104704_length_500_cov_1.782022_1	1	141	-1	ID=104704_1	partial=10	start_type=ATG	rbs_motif=TAAAA	rbs_spacer=14bp	gc_cont=0.305	NODE_104704_length_500_cov_1.782022	141	12098	85.8014	143	55.7227	71	55.333	500	88118	176.236	771	44.4538	385	44.3962	NA	NA	NA	NA	NA	NA	NA	0	NA	NA	Chromosome
NODE_104705_length_500_cov_1.782022_1	369	500	-1	ID=104705_1	partial=01	start_type=Edge	rbs_motif=None	rbs_spacer=None	gc_cont=0.295	NODE_104705_length_500_cov_1.782022	132	17499	132.568	187	77.8364	93	77.4201	500	34530	69.06	318	18.335	159	18.335	NA	NA	NA	NA	NA	NA	NA	0	NA	NA	Chromosome
NODE_104706_length_500_cov_1.777528_1	270	500	-1	ID=104706_1	partial=01	start_type=Edge	rbs_motif=None	rbs_spacer=None	gc_cont=0.411	NODE_104706_length_500_cov_1.777528	231	6059	26.2294	65	15.4602	32	15.2224	500	23146	46.292	190	10.9549	95	10.9549	NA	NA	NA	NA	NA	NA	NA	0	NA	NA	Chromosome
NODE_104707_length_500_cov_1.773034_1	300	500	1	ID=104707_1	partial=01	start_type=ATG	rbs_motif=None	rbs_spacer=None	gc_cont=0.512	NODE_104707_length_500_cov_1.773034	201	843	4.194	7	1.9134	3	1.6401	500	1394	2.788	11	0.6342	5	0.5766	NA	NA	NA	NA	NA	NA	NA	0	NA	NA	Chromosome
NODE_104709_length_500_cov_1.766292_1	100	498	-1	ID=104709_1	partial=01	start_type=Edge	rbs_motif=None	rbs_spacer=None	gc_cont=0.273	NODE_104709_length_500_cov_1.766292	399	2895	7.2556	23	3.1672	11	3.0295	500	4702	9.404	36	2.0757	18	2.0757	NA	NA	NA	NA	NA	NA	NA	0	NA	NA	Chromosome
NODE_104711_length_500_cov_1.752809_1	1	498	1	ID=104711_1	partial=11	start_type=Edge	rbs_motif=None	rbs_spacer=None	gc_cont=0.733	NODE_104711_length_500_cov_1.752809	498	2852	5.7269	21	2.3169	10	2.2066	500	2860	5.72	21	1.2108	10	1.1531	Bacteria	Actinomycetota	Actinomycetes	Geodermatophilales	Geodermatophilaceae	Geodermatophilus	Geodermatophilus obscurus	526225	NA	NA	Chromosome
NODE_104712_length_500_cov_1.752809_1	2	172	-1	ID=104712_1	partial=10	start_type=ATG	rbs_motif=TAA	rbs_spacer=15bp	gc_cont=0.316	NODE_104712_length_500_cov_1.752809	171	241	1.4094	2	0.6426	1	0.6426	500	1507	3.014	10	0.5766	5	0.5766	NA	NA	NA	NA	NA	NA	NA	0	NA	NA	Chromosome
NODE_104713_length_500_cov_1.750562_1	2	76	1	ID=104713_1	partial=10	start_type=Edge	rbs_motif=None	rbs_spacer=None	gc_cont=0.253	NODE_104713_length_500_cov_1.750562	75	666	8.88	12	8.7909	6	8.7909	500	55717	111.434	502	28.944	251	28.944	NA	NA	NA	NA	NA	NA	NA	0	NA	NA	Chromosome
NODE_104714_length_500_cov_1.748315_1	254	469	1	ID=104714_1	partial=00	start_type=ATG	rbs_motif=None	rbs_spacer=None	gc_cont=0.319	NODE_104714_length_500_cov_1.748315	216	592	2.7407	6	1.5262	3	1.5262	500	1273	2.546	9	0.5189	4	0.4613	NA	NA	NA	NA	NA	NA	NA	0	NA	NA	Chromosome
NODE_104715_length_500_cov_1.746067_1	1	225	1	ID=104715_1	partial=10	start_type=Edge	rbs_motif=None	rbs_spacer=None	gc_cont=0.364	NODE_104715_length_500_cov_1.746067	225	544	2.4178	5	1.221	2	0.9768	500	1359	2.718	9	0.5189	4	0.4613	NA	NA	NA	NA	NA	NA	NA	0	NA	NA	Chromosome
NODE_104717_length_500_cov_1.730337_1	117	500	-1	ID=104717_1	partial=01	start_type=Edge	rbs_motif=None	rbs_spacer=None	gc_cont=0.682	NODE_104717_length_500_cov_1.730337	384	1256	3.2708	11	1.5739	5	1.4308	500	1484	2.968	11	0.6342	5	0.5766	Bacteria	Actinomycetota	Actinomycetes	Propionibacteriales	Nocardioidaceae	Friedmanniella	Friedmanniella luteola	546871	efflux_EmrB	RF0141	Chromosome
NODE_104718_length_500_cov_1.728090_1	2	439	1	ID=104718_1	partial=10	start_type=Edge	rbs_motif=None	rbs_spacer=None	gc_cont=0.402	NODE_104718_length_500_cov_1.728090	438	15653	35.7374	132	16.5583	66	16.5583	500	8874	17.748	71	4.0937	35	4.036	NA	NA	NA	NA	NA	NA	NA	0	NA	NA	Chromosome
NODE_104721_length_500_cov_1.725843_1	293	499	-1	ID=104721_1	partial=01	start_type=Edge	rbs_motif=None	rbs_spacer=None	gc_cont=0.271	NODE_104721_length_500_cov_1.725843	207	406	1.9614	4	1.0617	2	1.0617	500	1302	2.604	10	0.5766	5	0.5766	NA	NA	NA	NA	NA	NA	NA	0	NA	NA	Chromosome
NODE_104722_length_500_cov_1.725843_1	3	500	-1	ID=104722_1	partial=11	start_type=Edge	rbs_motif=None	rbs_spacer=None	gc_cont=0.709	NODE_104722_length_500_cov_1.725843	498	4484	9.004	38	4.1925	19	4.1925	500	4366	8.732	38	2.191	19	2.191	Bacteria	Actinomycetota	Actinomycetes	Micrococcales	Cellulomonadaceae	Cellulomonas	Cellulomonas palmilytica	2608402	NA	NA	Plasmid
NODE_104723_length_500_cov_1.723596_1	2	139	-1	ID=104723_1	partial=10	start_type=TTG	rbs_motif=TAA	rbs_spacer=4bp	gc_cont=0.413	NODE_104723_length_500_cov_1.723596	138	217	1.5725	2	0.7963	1	0.7963	500	1588	3.176	13	0.7495	6	0.6919	NA	NA	NA	NA	NA	NA	NA	0	NA	NA	Chromosome
NODE_104724_length_500_cov_1.723596_1	63	500	-1	ID=104724_1	partial=01	start_type=Edge	rbs_motif=None	rbs_spacer=None	gc_cont=0.541	NODE_104724_length_500_cov_1.723596	438	1311	2.9932	9	1.129	4	1.0035	500	1481	2.962	13	0.7495	6	0.6919	NA	NA	NA	NA	NA	NA	NA	0	NA	NA	Chromosome
NODE_104725_length_500_cov_1.723596_1	271	498	1	ID=104725_1	partial=01	start_type=ATG	rbs_motif=None	rbs_spacer=None	gc_cont=0.439	NODE_104725_length_500_cov_1.723596	228	8828	38.7193	80	19.2784	40	19.2784	500	24431	48.862	199	11.4738	99	11.4162	NA	NA	NA	NA	NA	NA	NA	0	NA	NA	Chromosome
NODE_104726_length_500_cov_1.723596_1	2	70	1	ID=104726_1	partial=10	start_type=Edge	rbs_motif=None	rbs_spacer=None	gc_cont=0.391	NODE_104726_length_500_cov_1.723596	69	1207	17.4928	22	17.5182	11	17.5182	500	13511	27.022	124	7.1495	62	7.1495	NA	NA	NA	NA	NA	NA	NA	0	NA	NA	Chromosome
NODE_104728_length_500_cov_1.719101_1	3	71	1	ID=104728_1	partial=10	start_type=Edge	rbs_motif=None	rbs_spacer=None	gc_cont=0.217	NODE_104728_length_500_cov_1.719101	69	202	2.9275	3	2.3888	1	1.5926	500	1979	3.958	14	0.8072	7	0.8072	NA	NA	NA	NA	NA	NA	NA	0	NA	NA	Chromosome
NODE_104731_length_500_cov_1.719101_1	1	498	1	ID=104731_1	partial=11	start_type=Edge	rbs_motif=None	rbs_spacer=None	gc_cont=0.283	NODE_104731_length_500_cov_1.719101	498	32501	65.2631	820	90.4689	410	90.4689	500	14002	28.004	228	13.1459	114	13.1459	NA	NA	NA	NA	NA	NA	NA	0	NA	NA	Chromosome
NODE_104733_length_500_cov_1.716854_1	1	159	1	ID=104733_1	partial=10	start_type=Edge	rbs_motif=None	rbs_spacer=None	gc_cont=0.384	NODE_104733_length_500_cov_1.716854	159	180	1.1321	2	0.6911	1	0.6911	500	1756	3.512	20	1.1531	10	1.1531	NA	NA	NA	NA	NA	NA	NA	0	NA	NA	Chromosome
NODE_104737_length_500_cov_1.710112_1	2	151	1	ID=104737_1	partial=10	start_type=Edge	rbs_motif=None	rbs_spacer=None	gc_cont=0.353	NODE_104737_length_500_cov_1.710112	150	510	3.4	7	2.564	3	2.1977	500	2329	4.658	23	1.3261	11	1.2685	NA	NA	NA	NA	NA	NA	NA	0	NA	NA	Chromosome
NODE_104737_length_500_cov_1.710112_2	428	499	1	ID=104737_2	partial=01	start_type=ATG	rbs_motif=TAA	rbs_spacer=7bp	gc_cont=0.403	NODE_104737_length_500_cov_1.710112	72	72	1	1	0.7631	0	0	500	2329	4.658	23	1.3261	11	1.2685	NA	NA	NA	NA	NA	NA	NA	0	NA	NA	Chromosome
NODE_104740_length_500_cov_1.705618_1	188	409	1	ID=104740_1	partial=00	start_type=ATG	rbs_motif=GGAG/GAGG	rbs_spacer=5-10bp	gc_cont=0.288	NODE_104740_length_500_cov_1.705618	222	942	4.2432	9	2.2274	4	1.9799	500	1370	2.74	10	0.5766	5	0.5766	NA	NA	NA	NA	NA	NA	NA	0	NA	NA	Chromosome
NODE_104742_length_500_cov_1.698876_1	3	500	1	ID=104742_1	partial=11	start_type=Edge	rbs_motif=None	rbs_spacer=None	gc_cont=0.404	NODE_104742_length_500_cov_1.698876	498	2134	4.2851	17	1.8756	8	1.7652	500	2049	4.098	16	0.9225	8	0.9225	NA	NA	NA	NA	NA	NA	NA	0	NA	NA	Chromosome
NODE_104743_length_500_cov_1.696629_1	252	500	-1	ID=104743_1	partial=01	start_type=Edge	rbs_motif=None	rbs_spacer=None	gc_cont=0.333	NODE_104743_length_500_cov_1.696629	249	68394	274.675	797	175.863	398	175.642	500	83007	166.014	786	45.3187	393	45.3187	NA	NA	NA	NA	NA	NA	NA	0	NA	NA	Chromosome
NODE_104744_length_500_cov_1.696629_1	1	498	-1	ID=104744_1	partial=11	start_type=Edge	rbs_motif=None	rbs_spacer=None	gc_cont=0.353	NODE_104744_length_500_cov_1.696629	498	12753	25.6084	107	11.8051	53	11.6948	500	11638	23.276	94	5.4198	47	5.4198	NA	NA	NA	NA	NA	NA	NA	0	NA	NA	Chromosome
NODE_104745_length_500_cov_1.694382_1	1	150	1	ID=104745_1	partial=10	start_type=Edge	rbs_motif=None	rbs_spacer=None	gc_cont=0.347	NODE_104745_length_500_cov_1.694382	150	331	2.2067	3	1.0989	1	0.7326	500	1405	2.81	10	0.5766	5	0.5766	NA	NA	NA	NA	NA	NA	NA	0	NA	NA	Integron
NODE_104746_length_500_cov_1.692135_1	1	66	-1	ID=104746_1	partial=10	start_type=ATG	rbs_motif=GGAG/GAGG	rbs_spacer=5-10bp	gc_cont=0.318	NODE_104746_length_500_cov_1.692135	66	78	1.1818	2	1.6649	1	1.6649	500	1224	2.448	9	0.5189	4	0.4613	NA	NA	NA	NA	NA	NA	NA	0	NA	NA	Chromosome
NODE_104747_length_500_cov_1.689888_1	3	500	-1	ID=104747_1	partial=11	start_type=Edge	rbs_motif=None	rbs_spacer=None	gc_cont=0.759	NODE_104747_length_500_cov_1.689888	498	2146	4.3092	17	1.8756	8	1.7652	500	2174	4.348	17	0.9802	8	0.9225	Bacteria	Actinomycetota	Actinomycetes	NA	NA	NA	NA	1760	NA	NA	Chromosome
NODE_104748_length_500_cov_1.687640_1	3	107	1	ID=104748_1	partial=10	start_type=Edge	rbs_motif=None	rbs_spacer=None	gc_cont=0.305	NODE_104748_length_500_cov_1.687640	105	126	1.2	2	1.0465	1	1.0465	500	1247	2.494	9	0.5189	4	0.4613	NA	NA	NA	NA	NA	NA	NA	0	NA	NA	Chromosome
NODE_104749_length_500_cov_1.687640_1	1	498	1	ID=104749_1	partial=11	start_type=Edge	rbs_motif=None	rbs_spacer=None	gc_cont=0.580	NODE_104749_length_500_cov_1.687640	498	1337	2.6847	9	0.993	4	0.8826	500	1339	2.678	9	0.5189	4	0.4613	NA	NA	NA	NA	NA	NA	NA	0	NA	NA	Chromosome
NODE_104751_length_500_cov_1.685393_1	4	474	-1	ID=104751_1	partial=00	start_type=ATG	rbs_motif=None	rbs_spacer=None	gc_cont=0.384	NODE_104751_length_500_cov_1.685393	471	302800	642.888	2325	271.217	1162	271.1	500	305009	610.018	2328	134.226	1164	134.226	NA	NA	NA	NA	NA	NA	NA	0	NA	NA	Chromosome
NODE_104755_length_500_cov_1.678652_1	397	498	1	ID=104755_1	partial=01	start_type=ATG	rbs_motif=TAA	rbs_spacer=6bp	gc_cont=0.480	NODE_104755_length_500_cov_1.678652	102	102	1	1	0.5387	0	0	500	1207	2.414	8	0.4613	4	0.4613	NA	NA	NA	NA	NA	NA	NA	0	NA	NA	Chromosome
NODE_104756_length_500_cov_1.676404_1	3	500	1	ID=104756_1	partial=11	start_type=Edge	rbs_motif=None	rbs_spacer=None	gc_cont=0.347	NODE_104756_length_500_cov_1.676404	498	6670	13.3936	82	9.0469	41	9.0469	500	6400	12.8	76	4.382	38	4.382	NA	NA	NA	NA	NA	NA	NA	0	NA	NA	Chromosome
NODE_104757_length_500_cov_1.676404_1	2	151	1	ID=104757_1	partial=10	start_type=Edge	rbs_motif=None	rbs_spacer=None	gc_cont=0.253	NODE_104757_length_500_cov_1.676404	150	267	1.78	3	1.0989	1	0.7326	500	1557	3.114	13	0.7495	6	0.6919	NA	NA	NA	NA	NA	NA	NA	0	NA	NA	Chromosome
NODE_104759_length_500_cov_1.665169_1	352	498	1	ID=104759_1	partial=01	start_type=ATG	rbs_motif=None	rbs_spacer=None	gc_cont=0.395	NODE_104759_length_500_cov_1.665169	147	648	4.4082	9	3.3639	4	2.9901	500	2044	4.088	16	0.9225	8	0.9225	NA	NA	NA	NA	NA	NA	NA	0	NA	NA	Chromosome
NODE_104763_length_500_cov_1.656180_1	2	118	1	ID=104763_1	partial=10	start_type=Edge	rbs_motif=None	rbs_spacer=None	gc_cont=0.658	NODE_104763_length_500_cov_1.656180	117	197	1.6838	2	0.9392	1	0.9392	500	3104	6.208	53	3.0558	26	2.9982	NA	NA	NA	NA	NA	NA	NA	0	NA	NA	Chromosome
NODE_104763_length_500_cov_1.656180_2	158	340	1	ID=104763_2	partial=00	start_type=ATG	rbs_motif=None	rbs_spacer=None	gc_cont=0.519	NODE_104763_length_500_cov_1.656180	183	2862	15.6393	66	19.8156	33	19.8156	500	3104	6.208	53	3.0558	26	2.9982	NA	NA	NA	NA	NA	NA	NA	0	NA	NA	Chromosome
NODE_104764_length_500_cov_1.656180_1	2	280	1	ID=104764_1	partial=10	start_type=Edge	rbs_motif=None	rbs_spacer=None	gc_cont=0.337	NODE_104764_length_500_cov_1.656180	279	2732	9.7921	25	4.9232	12	4.7263	500	6531	13.062	50	2.8829	25	2.8829	NA	NA	NA	NA	NA	NA	NA	0	NA	NA	Chromosome
NODE_104765_length_500_cov_1.653933_1	2	214	1	ID=104765_1	partial=10	start_type=Edge	rbs_motif=None	rbs_spacer=None	gc_cont=0.742	NODE_104765_length_500_cov_1.653933	213	764	3.5869	7	1.8056	3	1.5477	500	1751	3.502	14	0.8072	7	0.8072	Bacteria	Actinomycetota	Actinomycetes	Micrococcales	Micrococcaceae	Kocuria	Kocuria rosea	1275	NA	NA	Chromosome
NODE_104765_length_500_cov_1.653933_2	281	499	1	ID=104765_2	partial=01	start_type=ATG	rbs_motif=AGGA	rbs_spacer=5-10bp	gc_cont=0.721	NODE_104765_length_500_cov_1.653933	219	661	3.0183	7	1.7562	3	1.5053	500	1751	3.502	14	0.8072	7	0.8072	Bacteria	Actinomycetota	Actinomycetes	Micrococcales	Micrococcaceae	Kocuria	Kocuria rosea	1275	NA	NA	Chromosome
NODE_104766_length_500_cov_1.653933_1	2	160	-1	ID=104766_1	partial=10	start_type=TTG	rbs_motif=AGGA	rbs_spacer=5-10bp	gc_cont=0.390	NODE_104766_length_500_cov_1.653933	159	1152	7.2453	9	3.11	4	2.7644	500	2843	5.686	21	1.2108	10	1.1531	NA	NA	NA	NA	NA	NA	NA	0	NA	NA	Chromosome
NODE_104766_length_500_cov_1.653933_2	374	499	-1	ID=104766_2	partial=01	start_type=Edge	rbs_motif=None	rbs_spacer=None	gc_cont=0.389	NODE_104766_length_500_cov_1.653933	126	792	6.2857	11	4.7966	5	4.3606	500	2843	5.686	21	1.2108	10	1.1531	NA	NA	NA	NA	NA	NA	NA	0	NA	NA	Chromosome
NODE_104768_length_500_cov_1.649438_1	3	500	1	ID=104768_1	partial=11	start_type=Edge	rbs_motif=None	rbs_spacer=None	gc_cont=0.669	NODE_104768_length_500_cov_1.649438	498	3248	6.5221	40	4.4131	20	4.4131	500	3309	6.618	41	2.364	20	2.3063	Bacteria	Actinomycetota	Actinomycetes	Streptosporangiales	Nocardiopsaceae	Nocardiopsis	NA	2649073	NA	NA	Chromosome
NODE_104769_length_500_cov_1.647191_1	1	213	1	ID=104769_1	partial=10	start_type=Edge	rbs_motif=None	rbs_spacer=None	gc_cont=0.362	NODE_104769_length_500_cov_1.647191	213	12801	60.0986	115	29.6642	57	29.4063	500	41757	83.514	363	20.9296	181	20.872	NA	NA	NA	NA	NA	NA	NA	0	NA	NA	Chromosome
NODE_104771_length_500_cov_1.644944_1	1	126	-1	ID=104771_1	partial=10	start_type=ATG	rbs_motif=GGA/GAG/AGG	rbs_spacer=5-10bp	gc_cont=0.413	NODE_104771_length_500_cov_1.644944	126	404	3.2063	4	1.7442	2	1.7442	500	4681	9.362	38	2.191	19	2.191	NA	NA	NA	NA	NA	NA	NA	0	NA	NA	Chromosome
NODE_104772_length_500_cov_1.642697_1	364	498	1	ID=104772_1	partial=01	start_type=ATG	rbs_motif=AATAA	rbs_spacer=6bp	gc_cont=0.385	NODE_104772_length_500_cov_1.642697	135	2149	15.9185	22	8.9537	11	8.9537	500	3202	6.404	29	1.6721	14	1.6144	NA	NA	NA	NA	NA	NA	NA	0	NA	NA	Chromosome
NODE_104774_length_500_cov_1.642697_1	3	233	-1	ID=104774_1	partial=00	start_type=ATG	rbs_motif=TAA	rbs_spacer=4bp	gc_cont=0.255	NODE_104774_length_500_cov_1.642697	231	716	3.0996	12	2.8542	6	2.8542	500	1972	3.944	20	1.1531	10	1.1531	NA	NA	NA	NA	NA	NA	NA	0	NA	NA	Chromosome
NODE_104775_length_500_cov_1.642697_1	87	473	-1	ID=104775_1	partial=00	start_type=TTG	rbs_motif=None	rbs_spacer=None	gc_cont=0.421	NODE_104775_length_500_cov_1.642697	387	2011	5.1964	18	2.5555	9	2.5555	500	2330	4.66	20	1.1531	10	1.1531	NA	NA	NA	NA	NA	NA	NA	0	NA	NA	Chromosome
NODE_104777_length_500_cov_1.638202_1	3	281	-1	ID=104777_1	partial=00	start_type=ATG	rbs_motif=None	rbs_spacer=None	gc_cont=0.412	NODE_104777_length_500_cov_1.638202	279	2903	10.405	33	6.4987	16	6.3017	500	5696	11.392	46	2.6522	23	2.6522	NA	NA	NA	NA	NA	NA	NA	0	NA	NA	Chromosome
NODE_104778_length_500_cov_1.638202_1	337	498	-1	ID=104778_1	partial=01	start_type=Edge	rbs_motif=None	rbs_spacer=None	gc_cont=0.370	NODE_104778_length_500_cov_1.638202	162	4335	26.7593	54	18.3144	27	18.3144	500	27593	55.186	280	16.1441	140	16.1441	NA	NA	NA	NA	NA	NA	NA	0	NA	NA	Chromosome
NODE_104779_length_500_cov_1.638202_1	282	500	-1	ID=104779_1	partial=01	start_type=Edge	rbs_motif=None	rbs_spacer=None	gc_cont=0.361	NODE_104779_length_500_cov_1.638202	219	199943	912.982	1782	447.073	891	447.073	500	255013	510.026	1956	112.778	978	112.778	NA	NA	NA	NA	NA	NA	NA	0	NA	NA	Chromosome
NODE_104780_length_500_cov_1.638202_1	2	145	1	ID=104780_1	partial=10	start_type=Edge	rbs_motif=None	rbs_spacer=None	gc_cont=0.382	NODE_104780_length_500_cov_1.638202	144	3033	21.0625	31	11.8281	15	11.4465	500	18195	36.39	144	8.3027	72	8.3027	NA	NA	NA	NA	NA	NA	NA	0	NA	NA	Chromosome
NODE_104781_length_500_cov_1.638202_1	2	112	-1	ID=104781_1	partial=10	start_type=ATG	rbs_motif=None	rbs_spacer=None	gc_cont=0.279	NODE_104781_length_500_cov_1.638202	111	3132	28.2162	37	18.3144	18	17.8195	500	12186	24.372	114	6.5729	57	6.5729	NA	NA	NA	NA	NA	NA	NA	0	NA	NA	Chromosome
NODE_104782_length_500_cov_1.638202_1	1	498	-1	ID=104782_1	partial=11	start_type=Edge	rbs_motif=None	rbs_spacer=None	gc_cont=0.514	NODE_104782_length_500_cov_1.638202	498	1205	2.4197	8	0.8826	4	0.8826	500	1207	2.414	8	0.4613	4	0.4613	NA	NA	NA	NA	NA	NA	NA	0	NA	NA	Chromosome
NODE_104783_length_500_cov_1.635955_1	3	71	1	ID=104783_1	partial=10	start_type=Edge	rbs_motif=None	rbs_spacer=None	gc_cont=0.275	NODE_104783_length_500_cov_1.635955	69	395	5.7246	7	5.574	3	4.7777	500	3164	6.328	27	1.5567	13	1.4991	NA	NA	NA	NA	NA	NA	NA	0	NA	NA	Chromosome
NODE_104784_length_500_cov_1.635955_1	3	170	-1	ID=104784_1	partial=10	start_type=ATG	rbs_motif=AGGAG/GGAGG	rbs_spacer=11-12bp	gc_cont=0.351	NODE_104784_length_500_cov_1.635955	168	51337	305.577	497	162.541	248	162.214	500	453343	906.686	3804	219.328	1902	219.328	NA	NA	NA	NA	NA	NA	NA	0	NA	NA	Chromosome
NODE_104786_length_500_cov_1.633708_1	3	74	-1	ID=104786_1	partial=10	start_type=ATG	rbs_motif=AGGA	rbs_spacer=5-10bp	gc_cont=0.319	NODE_104786_length_500_cov_1.633708	72	72	1	1	0.7631	0	0	500	1186	2.372	8	0.4613	4	0.4613	NA	NA	NA	NA	NA	NA	NA	0	NA	NA	Chromosome
NODE_104787_length_500_cov_1.633708_1	292	465	-1	ID=104787_1	partial=00	start_type=ATG	rbs_motif=TTAA	rbs_spacer=14bp	gc_cont=0.379	NODE_104787_length_500_cov_1.633708	174	376	2.1609	4	1.2631	2	1.2631	500	1193	2.386	8	0.4613	4	0.4613	NA	NA	NA	NA	NA	NA	NA	0	NA	NA	Chromosome
NODE_104788_length_500_cov_1.631461_1	395	499	1	ID=104788_1	partial=01	start_type=ATG	rbs_motif=GGA/GAG/AGG	rbs_spacer=5-10bp	gc_cont=0.333	NODE_104788_length_500_cov_1.631461	105	336	3.2	4	2.0931	2	2.0931	500	57586	115.172	552	31.8269	276	31.8269	NA	NA	NA	NA	NA	NA	NA	0	NA	NA	Chromosome
NODE_104789_length_500_cov_1.631461_1	279	500	1	ID=104789_1	partial=01	start_type=ATG	rbs_motif=GGA/GAG/AGG	rbs_spacer=5-10bp	gc_cont=0.770	NODE_104789_length_500_cov_1.631461	222	336	1.5135	3	0.7425	1	0.495	500	1346	2.692	10	0.5766	5	0.5766	Bacteria	Actinomycetota	Actinomycetes	Mycobacteriales	NA	NA	NA	85007	NA	NA	Chromosome
NODE_104791_length_500_cov_1.626966_1	3	398	-1	ID=104791_1	partial=10	start_type=ATG	rbs_motif=None	rbs_spacer=None	gc_cont=0.376	NODE_104791_length_500_cov_1.626966	396	23684	59.8081	181	25.113	90	24.9742	500	25415	50.83	192	11.0702	96	11.0702	NA	NA	NA	NA	NA	NA	NA	0	NA	NA	Chromosome
NODE_104791_length_500_cov_1.626966_2	414	500	-1	ID=104791_2	partial=01	start_type=Edge	rbs_motif=None	rbs_spacer=None	gc_cont=0.425	NODE_104791_length_500_cov_1.626966	87	1117	12.8391	17	10.7361	8	10.1045	500	25415	50.83	192	11.0702	96	11.0702	NA	NA	NA	NA	NA	NA	NA	0	NA	NA	Chromosome
NODE_104792_length_500_cov_1.626966_1	415	498	1	ID=104792_1	partial=01	start_type=ATG	rbs_motif=AGGAG	rbs_spacer=5-10bp	gc_cont=0.405	NODE_104792_length_500_cov_1.626966	84	0	0	0	0	0	0	500	4460	8.92	34	1.9603	17	1.9603	NA	NA	NA	NA	NA	NA	NA	0	NA	NA	Chromosome
NODE_104793_length_500_cov_1.626966_1	113	367	-1	ID=104793_1	partial=00	start_type=ATG	rbs_motif=None	rbs_spacer=None	gc_cont=0.329	NODE_104793_length_500_cov_1.626966	255	1260	4.9412	11	2.3701	5	2.1546	500	1769	3.538	13	0.7495	6	0.6919	NA	NA	NA	NA	NA	NA	NA	0	NA	NA	Chromosome
NODE_104794_length_500_cov_1.624719_1	405	500	1	ID=104794_1	partial=01	start_type=ATG	rbs_motif=None	rbs_spacer=None	gc_cont=0.198	NODE_104794_length_500_cov_1.624719	96	1127	11.7396	28	16.0251	14	16.0251	500	2743	5.486	29	1.6721	14	1.6144	NA	NA	NA	NA	NA	NA	NA	131567	NA	NA	Chromosome
NODE_104795_length_500_cov_1.624719_1	3	500	-1	ID=104795_1	partial=11	start_type=Edge	rbs_motif=None	rbs_spacer=None	gc_cont=0.476	NODE_104795_length_500_cov_1.624719	498	7383	14.8253	59	6.5094	29	6.399	500	7093	14.186	57	3.2865	28	3.2288	NA	NA	NA	NA	NA	NA	NA	0	NA	NA	Chromosome
NODE_104796_length_500_cov_1.622472_1	2	499	-1	ID=104796_1	partial=11	start_type=Edge	rbs_motif=None	rbs_spacer=None	gc_cont=0.723	NODE_104796_length_500_cov_1.622472	498	9462	19	81	8.9366	40	8.8262	500	9441	18.882	81	4.6702	40	4.6126	Bacteria	Actinomycetota	Actinomycetes	Geodermatophilales	Geodermatophilaceae	Geodermatophilus	Geodermatophilus obscurus	526225	NA	NA	Plasmid
NODE_104798_length_500_cov_1.611236_1	121	351	-1	ID=104798_1	partial=00	start_type=ATG	rbs_motif=None	rbs_spacer=None	gc_cont=0.364	NODE_104798_length_500_cov_1.611236	231	8851	38.316	84	19.9794	42	19.9794	500	130124	260.248	1079	62.2123	539	62.1546	NA	NA	NA	NA	NA	NA	NA	0	NA	NA	Chromosome
NODE_104799_length_500_cov_1.611236_1	2	469	1	ID=104799_1	partial=10	start_type=Edge	rbs_motif=None	rbs_spacer=None	gc_cont=0.389	NODE_104799_length_500_cov_1.611236	468	20896	44.6496	168	19.7232	84	19.7232	500	21839	43.678	168	9.6864	84	9.6864	NA	NA	NA	NA	NA	NA	NA	0	NA	NA	Chromosome
NODE_104803_length_500_cov_1.604494_1	202	384	-1	ID=104803_1	partial=00	start_type=TTG	rbs_motif=GGA/GAG/AGG	rbs_spacer=11-12bp	gc_cont=0.366	NODE_104803_length_500_cov_1.604494	183	109492	598.317	1126	338.067	563	338.067	500	23826	47.652	215	12.3963	107	12.3387	NA	NA	NA	NA	NA	NA	NA	0	NA	NA	Chromosome
NODE_104804_length_500_cov_1.604494_1	354	500	-1	ID=104804_1	partial=01	start_type=Edge	rbs_motif=None	rbs_spacer=None	gc_cont=0.381	NODE_104804_length_500_cov_1.604494	147	30434	207.034	318	118.857	159	118.857	500	152594	305.188	1222	70.4573	611	70.4573	NA	NA	NA	NA	NA	NA	NA	0	NA	NA	Chromosome
NODE_104805_length_500_cov_1.604494_1	243	500	-1	ID=104805_1	partial=01	start_type=Edge	rbs_motif=None	rbs_spacer=None	gc_cont=0.306	NODE_104805_length_500_cov_1.604494	258	99540	385.814	1382	294.309	691	294.309	500	71498	142.996	1017	58.6375	508	58.5799	NA	NA	NA	NA	NA	NA	NA	0	NA	NA	Chromosome
NODE_104807_length_500_cov_1.597753_1	385	498	1	ID=104807_1	partial=01	start_type=ATG	rbs_motif=None	rbs_spacer=None	gc_cont=0.412	NODE_104807_length_500_cov_1.597753	114	479	4.2018	8	3.8557	4	3.8557	500	2226	4.452	19	1.0955	9	1.0378	NA	NA	NA	NA	NA	NA	NA	0	NA	NA	Chromosome
NODE_104808_length_500_cov_1.597753_1	93	386	1	ID=104808_1	partial=00	start_type=ATG	rbs_motif=None	rbs_spacer=None	gc_cont=0.429	NODE_104808_length_500_cov_1.597753	294	12282	41.7755	113	21.1177	56	20.9308	500	43250	86.5	376	21.6792	188	21.6792	NA	NA	NA	NA	NA	NA	NA	0	NA	NA	Chromosome
NODE_104809_length_500_cov_1.595506_1	411	500	-1	ID=104809_1	partial=01	start_type=Edge	rbs_motif=None	rbs_spacer=None	gc_cont=0.433	NODE_104809_length_500_cov_1.595506	90	343	3.8111	5	3.0524	2	2.4419	500	23797	47.594	188	10.8396	94	10.8396	NA	NA	NA	NA	NA	NA	NA	0	NA	NA	Chromosome
NODE_104811_length_500_cov_1.595506_1	1	87	1	ID=104811_1	partial=10	start_type=Edge	rbs_motif=None	rbs_spacer=None	gc_cont=0.402	NODE_104811_length_500_cov_1.595506	87	330	3.7931	4	2.5261	2	2.5261	500	5545	11.09	53	3.0558	26	2.9982	NA	NA	NA	NA	NA	NA	NA	0	NA	NA	Chromosome
NODE_104811_length_500_cov_1.595506_2	103	315	1	ID=104811_2	partial=00	start_type=TTG	rbs_motif=GGxGG	rbs_spacer=5-10bp	gc_cont=0.380	NODE_104811_length_500_cov_1.595506	213	1508	7.0798	16	4.1272	8	4.1272	500	5545	11.09	53	3.0558	26	2.9982	NA	NA	NA	NA	NA	NA	NA	0	NA	NA	Chromosome
NODE_104814_length_500_cov_1.591011_1	1	93	-1	ID=104814_1	partial=10	start_type=TTG	rbs_motif=GGA/GAG/AGG	rbs_spacer=5-10bp	gc_cont=0.301	NODE_104814_length_500_cov_1.591011	93	473	5.086	6	3.5447	3	3.5447	500	3983	7.966	37	2.1333	18	2.0757	NA	NA	NA	NA	NA	NA	NA	0	NA	NA	Chromosome
NODE_104814_length_500_cov_1.591011_2	376	498	-1	ID=104814_2	partial=01	start_type=Edge	rbs_motif=None	rbs_spacer=None	gc_cont=0.350	NODE_104814_length_500_cov_1.591011	123	486	3.9512	7	3.1269	3	2.6802	500	3983	7.966	37	2.1333	18	2.0757	NA	NA	NA	NA	NA	NA	NA	0	NA	NA	Chromosome
NODE_104815_length_500_cov_1.591011_1	413	499	-1	ID=104815_1	partial=01	start_type=Edge	rbs_motif=None	rbs_spacer=None	gc_cont=0.241	NODE_104815_length_500_cov_1.591011	87	153	1.7586	2	1.2631	1	1.2631	500	2015	4.03	16	0.9225	8	0.9225	NA	NA	NA	NA	NA	NA	NA	0	NA	NA	Chromosome
NODE_104816_length_500_cov_1.591011_1	105	500	-1	ID=104816_1	partial=01	start_type=Edge	rbs_motif=None	rbs_spacer=None	gc_cont=0.391	NODE_104816_length_500_cov_1.591011	396	7736	19.5354	62	8.6022	31	8.6022	500	7005	14.01	55	3.1712	27	3.1135	NA	NA	NA	NA	NA	NA	NA	0	NA	NA	Chromosome
NODE_104818_length_500_cov_1.584270_1	92	499	1	ID=104818_1	partial=01	start_type=ATG	rbs_motif=GGA/GAG/AGG	rbs_spacer=5-10bp	gc_cont=0.436	NODE_104818_length_500_cov_1.584270	408	1594	3.9069	14	1.8853	7	1.8853	500	1947	3.894	14	0.8072	7	0.8072	Bacteria	Cyanobacteriota	Cyanophyceae	Oscillatoriales	Oscillatoriaceae	Oscillatoria	Oscillatoria nigro-viridis	179408	NA	NA	Chromosome
NODE_104819_length_500_cov_1.582022_1	2	499	-1	ID=104819_1	partial=11	start_type=Edge	rbs_motif=None	rbs_spacer=None	gc_cont=0.705	NODE_104819_length_500_cov_1.582022	498	1313	2.6365	9	0.993	4	0.8826	500	1316	2.632	9	0.5189	4	0.4613	Bacteria	Pseudomonadota	Alphaproteobacteria	Hyphomicrobiales	Rhizobiaceae	NA	NA	2060726	NA	NA	Chromosome
NODE_104823_length_500_cov_1.577528_1	424	498	-1	ID=104823_1	partial=01	start_type=Edge	rbs_motif=None	rbs_spacer=None	gc_cont=0.333	NODE_104823_length_500_cov_1.577528	75	294	3.92	6	4.3955	3	4.3955	500	4008	8.016	36	2.0757	18	2.0757	NA	NA	NA	NA	NA	NA	NA	0	NA	NA	Chromosome
NODE_104824_length_500_cov_1.577528_1	3	155	1	ID=104824_1	partial=10	start_type=Edge	rbs_motif=None	rbs_spacer=None	gc_cont=0.373	NODE_104824_length_500_cov_1.577528	153	1390	9.085	13	4.6684	6	4.3093	500	9361	18.722	78	4.4973	39	4.4973	NA	NA	NA	NA	NA	NA	NA	0	NA	NA	Chromosome
NODE_104824_length_500_cov_1.577528_2	415	498	-1	ID=104824_2	partial=01	start_type=Edge	rbs_motif=None	rbs_spacer=None	gc_cont=0.274	NODE_104824_length_500_cov_1.577528	84	494	5.881	8	5.2327	4	5.2327	500	9361	18.722	78	4.4973	39	4.4973	NA	NA	NA	NA	NA	NA	NA	0	NA	NA	Chromosome
NODE_104825_length_500_cov_1.577528_1	1	342	1	ID=104825_1	partial=10	start_type=Edge	rbs_motif=None	rbs_spacer=None	gc_cont=0.588	NODE_104825_length_500_cov_1.577528	342	997	2.9152	7	1.1246	3	0.9639	500	1502	3.004	10	0.5766	5	0.5766	NA	NA	NA	NA	NA	NA	NA	0	NA	NA	Chromosome
NODE_104826_length_500_cov_1.575281_1	313	498	-1	ID=104826_1	partial=01	start_type=Edge	rbs_motif=None	rbs_spacer=None	gc_cont=0.290	NODE_104826_length_500_cov_1.575281	186	754	4.0538	10	2.9539	5	2.9539	500	1640	3.28	14	0.8072	7	0.8072	NA	NA	NA	NA	NA	NA	NA	0	NA	NA	Chromosome
NODE_104827_length_500_cov_1.570787_1	3	500	1	ID=104827_1	partial=11	start_type=Edge	rbs_motif=None	rbs_spacer=None	gc_cont=0.526	NODE_104827_length_500_cov_1.570787	498	1417	2.8454	10	1.1033	5	1.1033	500	1419	2.838	10	0.5766	5	0.5766	NA	NA	NA	NA	NA	NA	NA	0	NA	NA	Chromosome
NODE_104829_length_500_cov_1.568539_1	362	499	1	ID=104829_1	partial=01	start_type=ATG	rbs_motif=GGA/GAG/AGG	rbs_spacer=5-10bp	gc_cont=0.377	NODE_104829_length_500_cov_1.568539	138	3732	27.0435	43	17.12	21	16.7219	500	37435	74.87	426	24.562	213	24.562	NA	NA	NA	NA	NA	NA	NA	0	NA	NA	Chromosome
NODE_104830_length_500_cov_1.568539_1	1	192	-1	ID=104830_1	partial=10	start_type=ATG	rbs_motif=TAA	rbs_spacer=9bp	gc_cont=0.354	NODE_104830_length_500_cov_1.568539	192	681	3.5469	7	2.0031	3	1.717	500	1757	3.514	14	0.8072	7	0.8072	NA	NA	NA	NA	NA	NA	NA	0	NA	NA	Chromosome
NODE_104830_length_500_cov_1.568539_2	357	500	-1	ID=104830_2	partial=01	start_type=Edge	rbs_motif=None	rbs_spacer=None	gc_cont=0.347	NODE_104830_length_500_cov_1.568539	144	268	1.8611	3	1.1447	1	0.7631	500	1757	3.514	14	0.8072	7	0.8072	NA	NA	NA	NA	NA	NA	NA	0	NA	NA	Chromosome
NODE_104832_length_500_cov_1.566292_1	2	499	-1	ID=104832_1	partial=11	start_type=Edge	rbs_motif=None	rbs_spacer=None	gc_cont=0.506	NODE_104832_length_500_cov_1.566292	498	1205	2.4197	8	0.8826	4	0.8826	500	1207	2.414	8	0.4613	4	0.4613	NA	NA	NA	NA	NA	NA	NA	0	NA	NA	Chromosome
NODE_104833_length_500_cov_1.566292_1	1	126	-1	ID=104833_1	partial=10	start_type=ATG	rbs_motif=GGA/GAG/AGG	rbs_spacer=5-10bp	gc_cont=0.762	NODE_104833_length_500_cov_1.566292	126	822	6.5238	9	3.9245	4	3.4885	500	4581	9.162	38	2.191	19	2.191	Bacteria	Actinomycetota	Actinomycetes	Geodermatophilales	Geodermatophilaceae	Geodermatophilus	Geodermatophilus obscurus	526225	NA	NA	Chromosome
NODE_104833_length_500_cov_1.566292_2	123	500	-1	ID=104833_2	partial=01	start_type=Edge	rbs_motif=None	rbs_spacer=None	gc_cont=0.749	NODE_104833_length_500_cov_1.566292	378	3168	8.381	27	3.9245	13	3.7792	500	4581	9.162	38	2.191	19	2.191	Bacteria	Actinomycetota	Actinomycetes	Geodermatophilales	Geodermatophilaceae	Geodermatophilus	Geodermatophilus obscurus	526225	NA	NA	Chromosome
NODE_104834_length_500_cov_1.564045_1	2	499	-1	ID=104834_1	partial=11	start_type=Edge	rbs_motif=None	rbs_spacer=None	gc_cont=0.689	NODE_104834_length_500_cov_1.564045	498	8552	17.1727	74	8.1643	37	8.1643	500	8551	17.102	75	4.3243	37	4.2666	Bacteria	Actinomycetota	Actinomycetes	Mycobacteriales	Mycobacteriaceae	Mycolicibacterium	Mycolicibacterium austroafricanum	39687	NA	NA	Chromosome
NODE_104835_length_500_cov_1.564045_1	3	500	-1	ID=104835_1	partial=11	start_type=Edge	rbs_motif=None	rbs_spacer=None	gc_cont=0.486	NODE_104835_length_500_cov_1.564045	498	4383	8.8012	40	4.4131	20	4.4131	500	3050	6.1	25	1.4414	12	1.3838	NA	NA	NA	NA	NA	NA	NA	0	NA	NA	Chromosome
NODE_104836_length_500_cov_1.561798_1	2	91	-1	ID=104836_1	partial=10	start_type=ATG	rbs_motif=GGA/GAG/AGG	rbs_spacer=11-12bp	gc_cont=0.411	NODE_104836_length_500_cov_1.561798	90	2003	22.2556	30	18.3144	15	18.3144	500	39548	79.096	351	20.2377	175	20.1801	NA	NA	NA	NA	NA	NA	NA	0	NA	NA	Chromosome
NODE_104838_length_500_cov_1.559551_1	15	248	-1	ID=104838_1	partial=00	start_type=ATG	rbs_motif=None	rbs_spacer=None	gc_cont=0.338	NODE_104838_length_500_cov_1.559551	234	934	3.9915	9	2.1132	4	1.8784	500	1622	3.244	12	0.6919	6	0.6919	NA	NA	NA	NA	NA	NA	NA	0	NA	NA	Chromosome
NODE_104840_length_500_cov_1.555056_1	73	372	-1	ID=104840_1	partial=00	start_type=ATG	rbs_motif=None	rbs_spacer=None	gc_cont=0.347	NODE_104840_length_500_cov_1.555056	300	14119	47.0633	121	22.1605	60	21.9773	500	21410	42.82	174	10.0324	87	10.0324	NA	NA	NA	NA	NA	NA	NA	0	NA	NA	Chromosome
NODE_104841_length_500_cov_1.555056_1	249	482	-1	ID=104841_1	partial=00	start_type=ATG	rbs_motif=AGGAG	rbs_spacer=5-10bp	gc_cont=0.325	NODE_104841_length_500_cov_1.555056	234	18538	79.2222	157	36.8637	78	36.6289	500	20811	41.622	169	9.7441	84	9.6864	NA	NA	NA	NA	NA	NA	NA	0	NA	NA	Chromosome
NODE_104842_length_500_cov_1.552809_1	350	499	1	ID=104842_1	partial=01	start_type=ATG	rbs_motif=AAA	rbs_spacer=4bp	gc_cont=0.407	NODE_104842_length_500_cov_1.552809	150	2428	16.1867	34	12.4538	17	12.4538	500	15507	31.014	156	8.9945	78	8.9945	NA	NA	NA	NA	NA	NA	NA	0	NA	NA	Chromosome
NODE_104844_length_500_cov_1.552809_1	2	352	1	ID=104844_1	partial=10	start_type=Edge	rbs_motif=None	rbs_spacer=None	gc_cont=0.735	NODE_104844_length_500_cov_1.552809	351	5022	14.3077	58	9.079	29	9.079	500	5476	10.952	60	3.4594	30	3.4594	Bacteria	Actinomycetota	Actinomycetes	Micrococcales	Cellulomonadaceae	Cellulomonas	Cellulomonas sp. JZ18	2654191	NA	NA	Chromosome
NODE_104845_length_500_cov_1.550562_1	3	290	-1	ID=104845_1	partial=10	start_type=ATG	rbs_motif=TAA	rbs_spacer=4bp	gc_cont=0.358	NODE_104845_length_500_cov_1.550562	288	1512	5.25	11	2.0985	5	1.9078	500	1834	3.668	13	0.7495	6	0.6919	NA	NA	NA	NA	NA	NA	NA	0	NA	NA	Chromosome
NODE_104846_length_500_cov_1.546067_1	204	443	1	ID=104846_1	partial=00	start_type=ATG	rbs_motif=TAA	rbs_spacer=9bp	gc_cont=0.342	NODE_104846_length_500_cov_1.546067	240	3613	15.0542	39	8.9283	19	8.6994	500	7118	14.236	59	3.4018	29	3.3441	NA	NA	NA	NA	NA	NA	NA	0	NA	NA	Chromosome
NODE_104847_length_500_cov_1.543820_1	419	499	1	ID=104847_1	partial=01	start_type=ATG	rbs_motif=None	rbs_spacer=None	gc_cont=0.370	NODE_104847_length_500_cov_1.543820	81	81	1	1	0.6783	0	0	500	1445	2.89	11	0.6342	5	0.5766	NA	NA	NA	NA	NA	NA	NA	0	NA	NA	Chromosome
NODE_104850_length_500_cov_1.525843_1	140	499	-1	ID=104850_1	partial=01	start_type=Edge	rbs_motif=None	rbs_spacer=None	gc_cont=0.753	NODE_104850_length_500_cov_1.525843	360	2585	7.1806	23	3.5103	11	3.3576	500	4982	9.964	63	3.6324	31	3.5748	Bacteria	Actinomycetota	Actinomycetes	Geodermatophilales	Geodermatophilaceae	Geodermatophilus	Geodermatophilus obscurus	526225	vanY	RF0159	Chromosome
NODE_104852_length_500_cov_1.521348_1	1	120	1	ID=104852_1	partial=10	start_type=Edge	rbs_motif=None	rbs_spacer=None	gc_cont=0.308	NODE_104852_length_500_cov_1.521348	120	1819	15.1583	20	9.1572	10	9.1572	500	14951	29.902	134	7.7261	67	7.7261	NA	NA	NA	NA	NA	NA	NA	0	NA	NA	Chromosome
NODE_104853_length_500_cov_1.519101_1	1	498	-1	ID=104853_1	partial=11	start_type=Edge	rbs_motif=None	rbs_spacer=None	gc_cont=0.669	NODE_104853_length_500_cov_1.519101	498	13423	26.9538	116	12.798	58	12.798	500	13354	26.708	115	6.6306	57	6.5729	Bacteria	Actinomycetota	Actinomycetes	Micrococcales	Micrococcaceae	Kocuria	Kocuria rosea	1275	NA	NA	Chromosome
NODE_104854_length_500_cov_1.516854_1	386	499	1	ID=104854_1	partial=01	start_type=ATG	rbs_motif=None	rbs_spacer=None	gc_cont=0.342	NODE_104854_length_500_cov_1.516854	114	154	1.3509	2	0.9639	1	0.9639	500	2739	5.478	20	1.1531	10	1.1531	NA	NA	NA	NA	NA	NA	NA	0	NA	NA	Chromosome
NODE_104855_length_500_cov_1.516854_1	2	388	-1	ID=104855_1	partial=10	start_type=ATG	rbs_motif=GGA/GAG/AGG	rbs_spacer=5-10bp	gc_cont=0.599	NODE_104855_length_500_cov_1.516854	387	1166	3.0129	10	1.4197	5	1.4197	500	1283	2.566	10	0.5766	5	0.5766	Eukaryota	Ascomycota	Sordariomycetes	Glomerellales	Glomerellaceae	Colletotrichum	Colletotrichum higginsianum	759273	NA	NA	Chromosome
NODE_104855_length_500_cov_1.516854_2	410	499	-1	ID=104855_2	partial=01	start_type=Edge	rbs_motif=None	rbs_spacer=None	gc_cont=0.567	NODE_104855_length_500_cov_1.516854	90	0	0	0	0	0	0	500	1283	2.566	10	0.5766	5	0.5766	Eukaryota	Ascomycota	Sordariomycetes	Glomerellales	Glomerellaceae	Colletotrichum	Colletotrichum higginsianum	759273	NA	NA	Chromosome
NODE_104856_length_500_cov_1.516854_1	27	281	-1	ID=104856_1	partial=00	start_type=ATG	rbs_motif=AATAA	rbs_spacer=6bp	gc_cont=0.380	NODE_104856_length_500_cov_1.516854	255	1889	7.4078	18	3.8784	9	3.8784	500	3538	7.076	32	1.845	16	1.845	NA	NA	NA	NA	NA	NA	NA	0	NA	NA	Chromosome
NODE_104858_length_500_cov_1.514607_1	390	500	-1	ID=104858_1	partial=01	start_type=Edge	rbs_motif=None	rbs_spacer=None	gc_cont=0.306	NODE_104858_length_500_cov_1.514607	111	111	1	1	0.495	0	0	500	4234	8.468	33	1.9027	16	1.845	NA	NA	NA	NA	NA	NA	NA	0	NA	NA	Chromosome
NODE_104859_length_500_cov_1.512360_1	3	389	1	ID=104859_1	partial=10	start_type=Edge	rbs_motif=None	rbs_spacer=None	gc_cont=0.284	NODE_104859_length_500_cov_1.512360	387	17625	45.5426	250	35.4931	125	35.4931	500	14517	29.034	166	9.5711	83	9.5711	NA	NA	NA	NA	NA	NA	NA	0	NA	NA	Chromosome
NODE_104860_length_500_cov_1.510112_1	2	127	-1	ID=104860_1	partial=10	start_type=GTG	rbs_motif=TAA	rbs_spacer=5bp	gc_cont=0.452	NODE_104860_length_500_cov_1.510112	126	165	1.3095	2	0.8721	1	0.8721	500	1057	2.114	7	0.4036	3	0.3459	NA	NA	NA	NA	NA	NA	NA	0	NA	NA	Chromosome
NODE_104861_length_500_cov_1.510112_1	1	177	1	ID=104861_1	partial=10	start_type=Edge	rbs_motif=None	rbs_spacer=None	gc_cont=0.475	NODE_104861_length_500_cov_1.510112	177	383	2.1638	4	1.2417	2	1.2417	500	2034	4.068	18	1.0378	9	1.0378	NA	NA	NA	NA	NA	NA	NA	0	NA	NA	Chromosome
NODE_104863_length_500_cov_1.510112_1	1	498	-1	ID=104863_1	partial=11	start_type=Edge	rbs_motif=None	rbs_spacer=None	gc_cont=0.317	NODE_104863_length_500_cov_1.510112	498	323428	649.454	2458	271.186	1229	271.186	500	269710	539.42	2011	115.949	1005	115.891	NA	NA	NA	NA	NA	NA	NA	0	NA	NA	Chromosome
NODE_104864_length_500_cov_1.507865_1	113	253	-1	ID=104864_1	partial=00	start_type=ATG	rbs_motif=None	rbs_spacer=None	gc_cont=0.298	NODE_104864_length_500_cov_1.507865	141	1174	8.3262	15	5.845	7	5.4554	500	9537	19.074	92	5.3045	46	5.3045	NA	NA	NA	NA	NA	NA	NA	0	NA	NA	Chromosome
NODE_104864_length_500_cov_1.507865_2	343	498	-1	ID=104864_2	partial=01	start_type=Edge	rbs_motif=None	rbs_spacer=None	gc_cont=0.314	NODE_104864_length_500_cov_1.507865	156	4367	27.9936	58	20.4276	29	20.4276	500	9537	19.074	92	5.3045	46	5.3045	NA	NA	NA	NA	NA	NA	NA	0	NA	NA	Chromosome
NODE_104865_length_500_cov_1.507865_1	3	185	1	ID=104865_1	partial=10	start_type=Edge	rbs_motif=None	rbs_spacer=None	gc_cont=0.355	NODE_104865_length_500_cov_1.507865	183	3065	16.7486	31	9.3073	15	9.0071	500	3792	7.584	32	1.845	16	1.845	NA	NA	NA	NA	NA	NA	NA	0	NA	NA	Chromosome
NODE_104867_length_500_cov_1.505618_1	2	238	1	ID=104867_1	partial=10	start_type=Edge	rbs_motif=None	rbs_spacer=None	gc_cont=0.346	NODE_104867_length_500_cov_1.505618	237	386037	1628.85	3364	779.871	1682	779.871	500	250132	500.264	1896	109.318	948	109.318	NA	NA	NA	NA	NA	NA	NA	0	NA	NA	Chromosome
NODE_104868_length_500_cov_1.505618_1	2	97	1	ID=104868_1	partial=10	start_type=Edge	rbs_motif=None	rbs_spacer=None	gc_cont=0.344	NODE_104868_length_500_cov_1.505618	96	5500	57.2917	71	40.6352	35	40.0628	500	7123	14.246	68	3.9207	34	3.9207	NA	NA	NA	NA	NA	NA	NA	0	NA	NA	Chromosome
NODE_104869_length_500_cov_1.503371_1	2	214	1	ID=104869_1	partial=10	start_type=Edge	rbs_motif=None	rbs_spacer=None	gc_cont=0.385	NODE_104869_length_500_cov_1.503371	213	5029	23.6103	56	14.4452	28	14.4452	500	34034	68.068	304	17.5278	152	17.5278	NA	NA	NA	NA	NA	NA	NA	0	NA	NA	Chromosome
NODE_104870_length_500_cov_1.503371_1	2	79	1	ID=104870_1	partial=10	start_type=Edge	rbs_motif=None	rbs_spacer=None	gc_cont=0.436	NODE_104870_length_500_cov_1.503371	78	144	1.8462	2	1.4088	1	1.4088	500	9053	18.106	67	3.863	33	3.8054	NA	NA	NA	NA	NA	NA	NA	0	NA	NA	Chromosome
NODE_104871_length_500_cov_1.501124_1	2	499	1	ID=104871_1	partial=11	start_type=Edge	rbs_motif=None	rbs_spacer=None	gc_cont=0.566	NODE_104871_length_500_cov_1.501124	498	5219	10.4799	43	4.7441	21	4.6338	500	5221	10.442	43	2.4793	21	2.4216	Eukaryota	Ascomycota	Dothideomycetes	Mycosphaerellales	Mycosphaerellaceae	Zymoseptoria	Zymoseptoria tritici	336722	APH	RF0032	Chromosome
NODE_104872_length_500_cov_1.498876_1	411	500	-1	ID=104872_1	partial=01	start_type=Edge	rbs_motif=None	rbs_spacer=None	gc_cont=0.356	NODE_104872_length_500_cov_1.498876	90	1518	16.8667	21	12.8201	10	12.2096	500	18567	37.134	157	9.0522	78	8.9945	NA	NA	NA	NA	NA	NA	NA	0	NA	NA	Chromosome
NODE_104874_length_500_cov_1.489888_1	3	83	-1	ID=104874_1	partial=10	start_type=ATG	rbs_motif=None	rbs_spacer=None	gc_cont=0.247	NODE_104874_length_500_cov_1.489888	81	303	3.7407	4	2.7133	2	2.7133	500	2190	4.38	17	0.9802	8	0.9225	NA	NA	NA	NA	NA	NA	NA	0	NA	NA	Chromosome
NODE_104877_length_500_cov_1.485393_1	2	472	1	ID=104877_1	partial=10	start_type=Edge	rbs_motif=None	rbs_spacer=None	gc_cont=0.380	NODE_104877_length_500_cov_1.485393	471	23348	49.5711	219	25.5469	109	25.4302	500	16604	33.208	134	7.7261	67	7.7261	NA	NA	NA	NA	NA	NA	NA	0	NA	NA	Chromosome
NODE_104878_length_500_cov_1.485393_1	227	445	1	ID=104878_1	partial=00	start_type=ATG	rbs_motif=AAAA	rbs_spacer=4bp	gc_cont=0.384	NODE_104878_length_500_cov_1.485393	219	1117	5.1005	9	2.2579	4	2.0071	500	2405	4.81	23	1.3261	11	1.2685	NA	NA	NA	NA	NA	NA	NA	0	NA	NA	Chromosome
NODE_104879_length_500_cov_1.485393_1	3	269	-1	ID=104879_1	partial=10	start_type=ATG	rbs_motif=TAAA	rbs_spacer=15bp	gc_cont=0.345	NODE_104879_length_500_cov_1.485393	267	34726	130.06	312	64.2034	156	64.2034	500	47087	94.174	419	24.1584	209	24.1008	NA	NA	NA	NA	NA	NA	NA	0	NA	NA	Chromosome
NODE_104880_length_500_cov_1.483146_1	337	498	-1	ID=104880_1	partial=01	start_type=Edge	rbs_motif=None	rbs_spacer=None	gc_cont=0.364	NODE_104880_length_500_cov_1.483146	162	9552	58.963	97	32.8982	48	32.559	500	22260	44.52	195	11.2432	97	11.1855	NA	NA	NA	NA	NA	NA	NA	0	NA	NA	Chromosome
NODE_104882_length_500_cov_1.478652_1	1	189	-1	ID=104882_1	partial=10	start_type=ATG	rbs_motif=GGA/GAG/AGG	rbs_spacer=5-10bp	gc_cont=0.429	NODE_104882_length_500_cov_1.478652	189	855	4.5238	6	1.7442	3	1.7442	500	1647	3.294	11	0.6342	5	0.5766	NA	NA	NA	NA	NA	NA	NA	0	NA	NA	Chromosome
NODE_104883_length_500_cov_1.478652_1	2	133	1	ID=104883_1	partial=10	start_type=Edge	rbs_motif=None	rbs_spacer=None	gc_cont=0.508	NODE_104883_length_500_cov_1.478652	132	132	1	1	0.4162	0	0	500	2021	4.042	15	0.8649	7	0.8072	NA	NA	NA	NA	NA	NA	NA	0	NA	NA	Chromosome
NODE_104883_length_500_cov_1.478652_2	399	500	1	ID=104883_2	partial=01	start_type=ATG	rbs_motif=GGAG/GAGG	rbs_spacer=5-10bp	gc_cont=0.382	NODE_104883_length_500_cov_1.478652	102	570	5.5882	7	3.7706	3	3.232	500	2021	4.042	15	0.8649	7	0.8072	NA	NA	NA	NA	NA	NA	NA	0	NA	NA	Chromosome
NODE_104885_length_500_cov_1.474157_1	2	100	1	ID=104885_1	partial=10	start_type=Edge	rbs_motif=None	rbs_spacer=None	gc_cont=0.343	NODE_104885_length_500_cov_1.474157	99	543	5.4848	10	5.5498	5	5.5498	500	2650	5.3	20	1.1531	10	1.1531	NA	NA	NA	NA	NA	NA	NA	0	NA	NA	Chromosome
NODE_104886_length_500_cov_1.474157_1	29	421	1	ID=104886_1	partial=00	start_type=ATG	rbs_motif=None	rbs_spacer=None	gc_cont=0.425	NODE_104886_length_500_cov_1.474157	393	1052	2.6768	9	1.2582	4	1.1184	500	1444	2.888	11	0.6342	5	0.5766	NA	NA	NA	NA	NA	NA	NA	0	NA	NA	Chromosome
NODE_104887_length_500_cov_1.471910_1	91	468	1	ID=104887_1	partial=00	start_type=ATG	rbs_motif=AGGAGG	rbs_spacer=11-12bp	gc_cont=0.310	NODE_104887_length_500_cov_1.471910	378	545522	1443.18	4327	628.941	2163	628.796	500	200635	401.27	1569	90.4644	784	90.4067	NA	NA	NA	NA	NA	NA	NA	0	NA	NA	Chromosome
NODE_104889_length_500_cov_1.469663_1	385	498	-1	ID=104889_1	partial=01	start_type=Edge	rbs_motif=None	rbs_spacer=None	gc_cont=0.351	NODE_104889_length_500_cov_1.469663	114	250	2.193	3	1.4459	1	0.9639	500	1142	2.284	8	0.4613	4	0.4613	NA	NA	NA	NA	NA	NA	NA	0	NA	NA	Chromosome
NODE_104890_length_500_cov_1.469663_1	3	77	1	ID=104890_1	partial=10	start_type=Edge	rbs_motif=None	rbs_spacer=None	gc_cont=0.373	NODE_104890_length_500_cov_1.469663	75	308	4.1067	5	3.6629	2	2.9303	500	10298	20.596	104	5.9964	52	5.9964	NA	NA	NA	NA	NA	NA	NA	0	NA	NA	Chromosome
NODE_104891_length_500_cov_1.469663_1	23	415	-1	ID=104891_1	partial=00	start_type=ATG	rbs_motif=3Base/5BMM	rbs_spacer=13-15bp	gc_cont=0.486	NODE_104891_length_500_cov_1.469663	393	1151	2.9288	9	1.2582	4	1.1184	500	1402	2.804	10	0.5766	5	0.5766	NA	NA	NA	NA	NA	NA	NA	0	NA	NA	Chromosome
NODE_104893_length_500_cov_1.469663_1	433	498	1	ID=104893_1	partial=01	start_type=ATG	rbs_motif=4Base/6BMM	rbs_spacer=13-15bp	gc_cont=0.348	NODE_104893_length_500_cov_1.469663	66	1103	16.7121	18	14.9845	9	14.9845	500	3411	6.822	32	1.845	16	1.845	NA	NA	NA	NA	NA	NA	NA	0	NA	NA	Chromosome
NODE_104894_length_500_cov_1.467416_1	82	498	1	ID=104894_1	partial=01	start_type=ATG	rbs_motif=3Base/5BMM	rbs_spacer=13-15bp	gc_cont=0.357	NODE_104894_length_500_cov_1.467416	417	2856	6.8489	28	3.6892	14	3.6892	500	2902	5.804	26	1.4991	13	1.4991	NA	NA	NA	NA	NA	NA	NA	0	NA	NA	Chromosome
NODE_104895_length_500_cov_1.465169_1	2	262	1	ID=104895_1	partial=10	start_type=Edge	rbs_motif=None	rbs_spacer=None	gc_cont=0.433	NODE_104895_length_500_cov_1.465169	261	800	3.0651	8	1.6841	4	1.6841	500	2745	5.49	24	1.3838	12	1.3838	NA	NA	NA	NA	NA	NA	NA	0	NA	NA	Chromosome
NODE_104896_length_500_cov_1.462921_1	389	499	1	ID=104896_1	partial=01	start_type=ATG	rbs_motif=AGxAGG/AGGxGG	rbs_spacer=5-10bp	gc_cont=0.333	NODE_104896_length_500_cov_1.462921	111	867	7.8108	9	4.4549	4	3.9599	500	4543	9.086	34	1.9603	17	1.9603	NA	NA	NA	NA	NA	NA	NA	0	NA	NA	Chromosome
NODE_104897_length_500_cov_1.462921_1	3	419	1	ID=104897_1	partial=10	start_type=Edge	rbs_motif=None	rbs_spacer=None	gc_cont=0.345	NODE_104897_length_500_cov_1.462921	417	24375	58.4532	208	27.4058	104	27.4058	500	26868	53.736	224	12.9152	112	12.9152	NA	NA	NA	NA	NA	NA	NA	0	NA	NA	Chromosome
NODE_104897_length_500_cov_1.462921_2	416	499	-1	ID=104897_2	partial=01	start_type=Edge	rbs_motif=None	rbs_spacer=None	gc_cont=0.405	NODE_104897_length_500_cov_1.462921	84	1594	18.9762	27	17.6604	13	17.0063	500	26868	53.736	224	12.9152	112	12.9152	NA	NA	NA	NA	NA	NA	NA	0	NA	NA	Chromosome
NODE_104898_length_500_cov_1.460674_1	2	493	1	ID=104898_1	partial=10	start_type=Edge	rbs_motif=None	rbs_spacer=None	gc_cont=0.321	NODE_104898_length_500_cov_1.460674	492	23285	47.3272	175	19.5429	87	19.4312	500	23202	46.404	174	10.0324	87	10.0324	NA	NA	NA	NA	NA	NA	NA	0	NA	NA	Chromosome
NODE_104899_length_500_cov_1.460674_1	397	498	-1	ID=104899_1	partial=01	start_type=Edge	rbs_motif=None	rbs_spacer=None	gc_cont=0.235	NODE_104899_length_500_cov_1.460674	102	516	5.0588	6	3.232	3	3.232	500	10393	20.786	81	4.6702	40	4.6126	NA	NA	NA	NA	NA	NA	NA	0	NA	NA	Chromosome
NODE_104900_length_500_cov_1.458427_1	385	498	1	ID=104900_1	partial=01	start_type=ATG	rbs_motif=GGAGG	rbs_spacer=3-4bp	gc_cont=0.421	NODE_104900_length_500_cov_1.458427	114	1469	12.886	17	8.1933	8	7.7113	500	8664	17.328	70	4.036	35	4.036	NA	NA	NA	NA	NA	NA	NA	0	NA	NA	Chromosome
NODE_104901_length_500_cov_1.458427_1	413	499	-1	ID=104901_1	partial=01	start_type=Edge	rbs_motif=None	rbs_spacer=None	gc_cont=0.368	NODE_104901_length_500_cov_1.458427	87	4926	56.6207	93	58.7325	46	58.101	500	24219	48.438	275	15.8558	137	15.7981	NA	NA	NA	NA	NA	NA	NA	0	NA	NA	Chromosome
NODE_104902_length_500_cov_1.456180_1	2	388	-1	ID=104902_1	partial=10	start_type=GTG	rbs_motif=AGGAG	rbs_spacer=5-10bp	gc_cont=0.711	NODE_104902_length_500_cov_1.456180	387	1731	4.4729	16	2.2716	8	2.2716	500	1901	3.802	16	0.9225	8	0.9225	Bacteria	Actinomycetota	Actinomycetes	Geodermatophilales	Geodermatophilaceae	Geodermatophilus	Geodermatophilus obscurus	526225	NA	NA	Chromosome
NODE_104905_length_500_cov_1.453933_1	3	215	1	ID=104905_1	partial=10	start_type=Edge	rbs_motif=None	rbs_spacer=None	gc_cont=0.427	NODE_104905_length_500_cov_1.453933	213	273	1.2817	2	0.5159	1	0.5159	500	2374	4.748	18	1.0378	9	1.0378	NA	NA	NA	NA	NA	NA	NA	0	NA	NA	Chromosome
NODE_104905_length_500_cov_1.453933_2	198	359	-1	ID=104905_2	partial=00	start_type=ATG	rbs_motif=GGA/GAG/AGG	rbs_spacer=5-10bp	gc_cont=0.469	NODE_104905_length_500_cov_1.453933	162	915	5.6481	8	2.7133	4	2.7133	500	2374	4.748	18	1.0378	9	1.0378	NA	NA	NA	NA	NA	NA	NA	0	NA	NA	Chromosome
NODE_104906_length_500_cov_1.451685_1	349	498	-1	ID=104906_1	partial=01	start_type=Edge	rbs_motif=None	rbs_spacer=None	gc_cont=0.327	NODE_104906_length_500_cov_1.451685	150	8056	53.7067	98	35.8963	49	35.8963	500	31308	62.616	276	15.9134	138	15.9134	NA	NA	NA	NA	NA	NA	NA	0	NA	NA	Chromosome
NODE_104907_length_500_cov_1.451685_1	386	499	-1	ID=104907_1	partial=01	start_type=Edge	rbs_motif=None	rbs_spacer=None	gc_cont=0.325	NODE_104907_length_500_cov_1.451685	114	289	2.5351	4	1.9278	2	1.9278	500	1205	2.41	8	0.4613	4	0.4613	NA	NA	NA	NA	NA	NA	NA	0	NA	NA	Chromosome
NODE_104909_length_500_cov_1.449438_1	3	158	-1	ID=104909_1	partial=10	start_type=ATG	rbs_motif=TAA	rbs_spacer=4bp	gc_cont=0.397	NODE_104909_length_500_cov_1.449438	156	5180	33.2051	52	18.3144	26	18.3144	500	9979	19.958	105	6.054	52	5.9964	NA	NA	NA	NA	NA	NA	NA	0	NA	NA	Chromosome
NODE_104910_length_500_cov_1.449438_1	428	499	-1	ID=104910_1	partial=01	start_type=Edge	rbs_motif=None	rbs_spacer=None	gc_cont=0.181	NODE_104910_length_500_cov_1.449438	72	146	2.0278	3	2.2893	1	1.5262	500	2040	4.08	18	1.0378	9	1.0378	NA	NA	NA	NA	NA	NA	NA	0	NA	NA	Chromosome
NODE_104912_length_500_cov_1.447191_1	88	258	-1	ID=104912_1	partial=00	start_type=ATG	rbs_motif=GGxGG	rbs_spacer=3-4bp	gc_cont=0.772	NODE_104912_length_500_cov_1.447191	171	452	2.6433	5	1.6065	2	1.2852	500	2684	5.368	35	2.018	17	1.9603	Bacteria	Actinomycetota	Actinomycetes	Geodermatophilales	Geodermatophilaceae	Geodermatophilus	Geodermatophilus obscurus	526225	NA	NA	Chromosome
NODE_104912_length_500_cov_1.447191_2	280	498	1	ID=104912_2	partial=01	start_type=ATG	rbs_motif=GGAGG	rbs_spacer=5-10bp	gc_cont=0.758	NODE_104912_length_500_cov_1.447191	219	802	3.6621	6	1.5053	3	1.5053	500	2684	5.368	35	2.018	17	1.9603	Bacteria	Actinomycetota	Actinomycetes	Geodermatophilales	Geodermatophilaceae	Geodermatophilus	Geodermatophilus obscurus	526225	NA	NA	Chromosome
NODE_104916_length_500_cov_1.444944_1	407	499	-1	ID=104916_1	partial=01	start_type=Edge	rbs_motif=None	rbs_spacer=None	gc_cont=0.280	NODE_104916_length_500_cov_1.444944	93	857	9.2151	11	6.4987	5	5.9079	500	2665	5.33	22	1.2685	11	1.2685	NA	NA	NA	NA	NA	NA	NA	0	NA	NA	Chromosome
NODE_104917_length_500_cov_1.444944_1	3	113	1	ID=104917_1	partial=10	start_type=Edge	rbs_motif=None	rbs_spacer=None	gc_cont=0.252	NODE_104917_length_500_cov_1.444944	111	5301	47.7568	73	36.1339	36	35.6389	500	5534	11.068	64	3.6901	32	3.6901	NA	NA	NA	NA	NA	NA	NA	0	NA	NA	Chromosome
NODE_104918_length_500_cov_1.442697_1	373	498	-1	ID=104918_1	partial=01	start_type=Edge	rbs_motif=None	rbs_spacer=None	gc_cont=0.349	NODE_104918_length_500_cov_1.442697	126	1450	11.5079	17	7.413	8	6.9769	500	5339	10.678	41	2.364	20	2.3063	NA	NA	NA	NA	NA	NA	NA	0	NA	NA	Chromosome
NODE_104919_length_500_cov_1.442697_1	73	216	-1	ID=104919_1	partial=00	start_type=ATG	rbs_motif=None	rbs_spacer=None	gc_cont=0.292	NODE_104919_length_500_cov_1.442697	144	375	2.6042	4	1.5262	2	1.5262	500	1535	3.07	11	0.6342	5	0.5766	NA	NA	NA	NA	NA	NA	NA	0	NA	NA	Chromosome
NODE_104919_length_500_cov_1.442697_2	394	498	-1	ID=104919_2	partial=01	start_type=Edge	rbs_motif=None	rbs_spacer=None	gc_cont=0.295	NODE_104919_length_500_cov_1.442697	105	146	1.3905	2	1.0465	1	1.0465	500	1535	3.07	11	0.6342	5	0.5766	NA	NA	NA	NA	NA	NA	NA	0	NA	NA	Chromosome
NODE_104920_length_500_cov_1.438202_1	2	499	-1	ID=104920_1	partial=11	start_type=Edge	rbs_motif=None	rbs_spacer=None	gc_cont=0.560	NODE_104920_length_500_cov_1.438202	498	1053	2.1145	7	0.7723	3	0.662	500	1055	2.11	7	0.4036	3	0.3459	NA	NA	NA	NA	NA	NA	NA	0	NA	NA	Chromosome
NODE_104921_length_500_cov_1.438202_1	148	414	-1	ID=104921_1	partial=00	start_type=ATG	rbs_motif=None	rbs_spacer=None	gc_cont=0.375	NODE_104921_length_500_cov_1.438202	267	427639	1601.64	3744	770.441	1872	770.441	500	440394	880.788	3377	194.709	1688	194.651	NA	NA	NA	NA	NA	NA	NA	0	NA	NA	Chromosome
NODE_104922_length_500_cov_1.433708_1	48	500	-1	ID=104922_1	partial=01	start_type=Edge	rbs_motif=None	rbs_spacer=None	gc_cont=0.404	NODE_104922_length_500_cov_1.433708	453	953	2.1038	7	0.849	3	0.7277	500	1040	2.08	7	0.4036	3	0.3459	Bacteria	Pseudomonadota	Gammaproteobacteria	Pseudomonadales	Marinobacteraceae	Marinobacter	NA	83889	NA	NA	Chromosome
NODE_104923_length_500_cov_1.424719_1	1	264	1	ID=104923_1	partial=10	start_type=Edge	rbs_motif=None	rbs_spacer=None	gc_cont=0.436	NODE_104923_length_500_cov_1.424719	264	1786	6.7652	19	3.9543	9	3.7461	500	4882	9.764	42	2.4216	21	2.4216	NA	NA	NA	NA	NA	NA	NA	0	NA	NA	Chromosome
NODE_104925_length_500_cov_1.420225_1	1	492	1	ID=104925_1	partial=10	start_type=Edge	rbs_motif=None	rbs_spacer=None	gc_cont=0.329	NODE_104925_length_500_cov_1.420225	492	29739	60.4451	238	26.5783	119	26.5783	500	30142	60.284	240	13.8378	120	13.8378	NA	NA	NA	NA	NA	NA	NA	0	NA	NA	Chromosome
NODE_104926_length_500_cov_1.417978_1	2	283	-1	ID=104926_1	partial=10	start_type=GTG	rbs_motif=GGA/GAG/AGG	rbs_spacer=5-10bp	gc_cont=0.330	NODE_104926_length_500_cov_1.417978	282	15740	55.8156	133	25.913	66	25.7182	500	25522	51.044	216	12.454	108	12.454	NA	NA	NA	NA	NA	NA	NA	0	NA	NA	Chromosome
NODE_104926_length_500_cov_1.417978_2	290	424	-1	ID=104926_2	partial=00	start_type=ATG	rbs_motif=AGGAGG	rbs_spacer=5-10bp	gc_cont=0.385	NODE_104926_length_500_cov_1.417978	135	7107	52.6444	84	34.187	42	34.187	500	25522	51.044	216	12.454	108	12.454	NA	NA	NA	NA	NA	NA	NA	0	NA	NA	Chromosome
NODE_104926_length_500_cov_1.417978_3	400	498	-1	ID=104926_3	partial=01	start_type=Edge	rbs_motif=None	rbs_spacer=None	gc_cont=0.404	NODE_104926_length_500_cov_1.417978	99	1634	16.5051	21	11.6546	10	11.0997	500	25522	51.044	216	12.454	108	12.454	NA	NA	NA	NA	NA	NA	NA	0	NA	NA	Chromosome
NODE_104927_length_500_cov_1.415730_1	408	500	-1	ID=104927_1	partial=01	start_type=Edge	rbs_motif=None	rbs_spacer=None	gc_cont=0.344	NODE_104927_length_500_cov_1.415730	93	125	1.3441	2	1.1816	1	1.1816	500	1151	2.302	9	0.5189	4	0.4613	NA	NA	NA	NA	NA	NA	NA	0	NA	NA	Chromosome
NODE_104928_length_500_cov_1.415730_1	204	446	-1	ID=104928_1	partial=00	start_type=GTG	rbs_motif=None	rbs_spacer=None	gc_cont=0.358	NODE_104928_length_500_cov_1.415730	243	711	2.9259	7	1.5827	3	1.3566	500	2722	5.444	22	1.2685	11	1.2685	NA	NA	NA	NA	NA	NA	NA	0	NA	NA	Chromosome
NODE_104929_length_500_cov_1.415730_1	398	499	1	ID=104929_1	partial=01	start_type=ATG	rbs_motif=None	rbs_spacer=None	gc_cont=0.402	NODE_104929_length_500_cov_1.415730	102	151	1.4804	2	1.0773	1	1.0773	500	4095	8.19	54	3.1135	27	3.1135	NA	NA	NA	NA	NA	NA	NA	0	NA	NA	Chromosome
NODE_104934_length_500_cov_1.404494_1	164	499	-1	ID=104934_1	partial=01	start_type=Edge	rbs_motif=None	rbs_spacer=None	gc_cont=0.324	NODE_104934_length_500_cov_1.404494	336	2891	8.6042	29	4.7421	14	4.5786	500	3511	7.022	32	1.845	16	1.845	NA	NA	NA	NA	NA	NA	NA	0	NA	NA	Chromosome
NODE_104935_length_500_cov_1.404494_1	1	267	1	ID=104935_1	partial=10	start_type=Edge	rbs_motif=None	rbs_spacer=None	gc_cont=0.498	NODE_104935_length_500_cov_1.404494	267	491	1.839	4	0.8231	2	0.8231	500	1027	2.054	7	0.4036	3	0.3459	NA	NA	NA	NA	NA	NA	NA	0	NA	NA	Chromosome
NODE_104935_length_500_cov_1.404494_2	347	499	1	ID=104935_2	partial=01	start_type=ATG	rbs_motif=None	rbs_spacer=None	gc_cont=0.399	NODE_104935_length_500_cov_1.404494	153	278	1.817	3	1.0773	1	0.7182	500	1027	2.054	7	0.4036	3	0.3459	NA	NA	NA	NA	NA	NA	NA	0	NA	NA	Chromosome
NODE_104936_length_500_cov_1.404494_1	96	500	-1	ID=104936_1	partial=01	start_type=Edge	rbs_motif=None	rbs_spacer=None	gc_cont=0.479	NODE_104936_length_500_cov_1.404494	405	1970	4.8642	16	2.1706	8	2.1706	500	2477	4.954	19	1.0955	9	1.0378	NA	NA	NA	NA	NA	NA	NA	0	NA	NA	Chromosome
NODE_104939_length_500_cov_1.397753_1	342	500	-1	ID=104939_1	partial=01	start_type=Edge	rbs_motif=None	rbs_spacer=None	gc_cont=0.327	NODE_104939_length_500_cov_1.397753	159	1407	8.8491	17	5.8744	8	5.5289	500	8932	17.864	89	5.1315	44	5.0738	NA	NA	NA	NA	NA	NA	NA	0	NA	NA	Chromosome
NODE_104942_length_500_cov_1.395506_1	1	63	-1	ID=104942_1	partial=10	start_type=ATG	rbs_motif=GGA/GAG/AGG	rbs_spacer=5-10bp	gc_cont=0.349	NODE_104942_length_500_cov_1.395506	63	63	1	1	0.8721	0	0	500	1052	2.104	7	0.4036	3	0.3459	NA	NA	NA	NA	NA	NA	NA	0	NA	NA	Chromosome
NODE_104943_length_500_cov_1.393258_1	398	499	-1	ID=104943_1	partial=01	start_type=Edge	rbs_motif=None	rbs_spacer=None	gc_cont=0.422	NODE_104943_length_500_cov_1.393258	102	14989	146.951	245	131.972	122	131.433	500	298670	597.34	2423	139.704	1211	139.646	NA	NA	NA	NA	NA	NA	NA	0	NA	NA	Chromosome
NODE_104944_length_500_cov_1.393258_1	2	199	1	ID=104944_1	partial=10	start_type=Edge	rbs_motif=None	rbs_spacer=None	gc_cont=0.374	NODE_104944_length_500_cov_1.393258	198	1296	6.5455	11	3.0524	5	2.7749	500	2090	4.18	15	0.8649	7	0.8072	NA	NA	NA	NA	NA	NA	NA	0	NA	NA	Chromosome
NODE_104945_length_500_cov_1.386517_1	2	142	1	ID=104945_1	partial=10	start_type=Edge	rbs_motif=None	rbs_spacer=None	gc_cont=0.355	NODE_104945_length_500_cov_1.386517	141	2950	20.922	31	12.0797	15	11.6901	500	8993	17.986	88	5.0738	44	5.0738	NA	NA	NA	NA	NA	NA	NA	0	NA	NA	Chromosome
NODE_104947_length_500_cov_1.384270_1	158	499	-1	ID=104947_1	partial=01	start_type=Edge	rbs_motif=None	rbs_spacer=None	gc_cont=0.477	NODE_104947_length_500_cov_1.384270	342	806	2.3567	6	0.9639	3	0.9639	500	1057	2.114	7	0.4036	3	0.3459	NA	NA	NA	NA	NA	NA	NA	0	NA	NA	Chromosome
NODE_104949_length_500_cov_1.382022_1	3	206	-1	ID=104949_1	partial=00	start_type=ATG	rbs_motif=TAA	rbs_spacer=12bp	gc_cont=0.304	NODE_104949_length_500_cov_1.382022	204	1818	8.9118	19	5.1173	9	4.8479	500	4119	8.238	30	1.7297	15	1.7297	NA	NA	NA	NA	NA	NA	NA	0	NA	NA	Chromosome
NODE_104949_length_500_cov_1.382022_2	398	499	-1	ID=104949_2	partial=01	start_type=Edge	rbs_motif=None	rbs_spacer=None	gc_cont=0.294	NODE_104949_length_500_cov_1.382022	102	173	1.6961	2	1.0773	1	1.0773	500	4119	8.238	30	1.7297	15	1.7297	NA	NA	NA	NA	NA	NA	NA	0	NA	NA	Chromosome
NODE_104952_length_500_cov_1.382022_1	366	500	-1	ID=104952_1	partial=01	start_type=Edge	rbs_motif=None	rbs_spacer=None	gc_cont=0.319	NODE_104952_length_500_cov_1.382022	135	270	2	2	0.814	1	0.814	500	1323	2.646	10	0.5766	5	0.5766	NA	NA	NA	NA	NA	NA	NA	0	NA	NA	Chromosome
NODE_104953_length_500_cov_1.377528_1	3	500	1	ID=104953_1	partial=11	start_type=Edge	rbs_motif=None	rbs_spacer=None	gc_cont=0.536	NODE_104953_length_500_cov_1.377528	498	2332	4.6827	20	2.2066	10	2.2066	500	1809	3.618	14	0.8072	7	0.8072	NA	NA	NA	NA	NA	NA	NA	0	NA	NA	Chromosome
NODE_104954_length_500_cov_1.370787_1	2	241	-1	ID=104954_1	partial=10	start_type=ATG	rbs_motif=TAA	rbs_spacer=6bp	gc_cont=0.212	NODE_104954_length_500_cov_1.370787	240	1697	7.0708	16	3.6629	8	3.6629	500	2634	5.268	22	1.2685	11	1.2685	NA	NA	NA	NA	NA	NA	NA	0	NA	NA	Chromosome
NODE_104955_length_500_cov_1.368539_1	2	127	-1	ID=104955_1	partial=10	start_type=ATG	rbs_motif=AAAA	rbs_spacer=4bp	gc_cont=0.325	NODE_104955_length_500_cov_1.368539	126	455	3.6111	5	2.1803	2	1.7442	500	18193	36.386	143	8.245	71	8.1873	NA	NA	NA	NA	NA	NA	NA	0	NA	NA	Chromosome
NODE_104955_length_500_cov_1.368539_2	97	498	-1	ID=104955_2	partial=01	start_type=Edge	rbs_motif=None	rbs_spacer=None	gc_cont=0.378	NODE_104955_length_500_cov_1.368539	402	16843	41.898	137	18.7245	68	18.5878	500	18193	36.386	143	8.245	71	8.1873	NA	NA	NA	NA	NA	NA	NA	0	NA	NA	Chromosome
NODE_104956_length_500_cov_1.368539_1	415	498	1	ID=104956_1	partial=01	start_type=ATG	rbs_motif=None	rbs_spacer=None	gc_cont=0.440	NODE_104956_length_500_cov_1.368539	84	165	1.9643	2	1.3082	1	1.3082	500	1195	2.39	8	0.4613	4	0.4613	NA	NA	NA	NA	NA	NA	NA	0	NA	NA	Chromosome
NODE_104960_length_500_cov_1.359551_1	3	257	1	ID=104960_1	partial=10	start_type=Edge	rbs_motif=None	rbs_spacer=None	gc_cont=0.302	NODE_104960_length_500_cov_1.359551	255	1474	5.7804	12	2.5856	6	2.5856	500	2129	4.258	17	0.9802	8	0.9225	NA	NA	NA	NA	NA	NA	NA	0	NA	NA	Chromosome
NODE_104962_length_500_cov_1.355056_1	112	438	1	ID=104962_1	partial=00	start_type=ATG	rbs_motif=AATAA	rbs_spacer=7bp	gc_cont=0.364	NODE_104962_length_500_cov_1.355056	327	1030	3.1498	9	1.5122	4	1.3442	500	1972	3.944	15	0.8649	7	0.8072	NA	NA	NA	NA	NA	NA	NA	0	NA	NA	Chromosome
NODE_104962_length_500_cov_1.355056_2	425	499	1	ID=104962_2	partial=01	start_type=ATG	rbs_motif=TAA	rbs_spacer=14bp	gc_cont=0.387	NODE_104962_length_500_cov_1.355056	75	0	0	0	0	0	0	500	1972	3.944	15	0.8649	7	0.8072	NA	NA	NA	NA	NA	NA	NA	0	NA	NA	Chromosome
NODE_104965_length_500_cov_1.348315_1	3	104	1	ID=104965_1	partial=10	start_type=Edge	rbs_motif=None	rbs_spacer=None	gc_cont=0.412	NODE_104965_length_500_cov_1.348315	102	561	5.5	7	3.7706	3	3.232	500	2342	4.684	24	1.3838	12	1.3838	NA	NA	NA	NA	NA	NA	NA	0	NA	NA	Chromosome
NODE_104967_length_500_cov_1.346067_1	3	254	1	ID=104967_1	partial=10	start_type=Edge	rbs_motif=None	rbs_spacer=None	gc_cont=0.349	NODE_104967_length_500_cov_1.346067	252	7094	28.1508	67	14.6079	33	14.3899	500	17991	35.982	163	9.3981	81	9.3405	NA	NA	NA	NA	NA	NA	NA	0	NA	NA	Chromosome
NODE_104969_length_500_cov_1.341573_1	3	83	1	ID=104969_1	partial=10	start_type=Edge	rbs_motif=None	rbs_spacer=None	gc_cont=0.395	NODE_104969_length_500_cov_1.341573	81	2260	27.9012	36	24.4193	18	24.4193	500	3424	6.848	33	1.9027	16	1.845	NA	NA	NA	NA	NA	NA	NA	0	NA	NA	Chromosome
NODE_104970_length_500_cov_1.341573_1	2	142	-1	ID=104970_1	partial=10	start_type=TTG	rbs_motif=GGAG/GAGG	rbs_spacer=5-10bp	gc_cont=0.277	NODE_104970_length_500_cov_1.341573	141	1240	8.7943	14	5.4554	7	5.4554	500	7551	15.102	62	3.5748	31	3.5748	NA	NA	NA	NA	NA	NA	NA	0	NA	NA	Chromosome
NODE_104971_length_500_cov_1.339326_1	3	116	1	ID=104971_1	partial=10	start_type=Edge	rbs_motif=None	rbs_spacer=None	gc_cont=0.377	NODE_104971_length_500_cov_1.339326	114	818	7.1754	9	4.3376	4	3.8557	500	3548	7.096	30	1.7297	15	1.7297	NA	NA	NA	NA	NA	NA	NA	0	NA	NA	Chromosome
NODE_104972_length_500_cov_1.339326_1	97	387	-1	ID=104972_1	partial=00	start_type=ATG	rbs_motif=GGA/GAG/AGG	rbs_spacer=5-10bp	gc_cont=0.306	NODE_104972_length_500_cov_1.339326	291	1125	3.866	11	2.0769	5	1.8881	500	1465	2.93	16	0.9225	8	0.9225	NA	NA	NA	NA	NA	NA	NA	0	NA	NA	Chromosome
NODE_104973_length_500_cov_1.337079_1	191	499	-1	ID=104973_1	partial=01	start_type=Edge	rbs_motif=None	rbs_spacer=None	gc_cont=0.388	NODE_104973_length_500_cov_1.337079	309	710	2.2977	6	1.0669	3	1.0669	500	1128	2.256	8	0.4613	4	0.4613	NA	NA	NA	NA	NA	NA	NA	0	NA	NA	Chromosome
NODE_104974_length_500_cov_1.332584_1	1	126	-1	ID=104974_1	partial=10	start_type=ATG	rbs_motif=None	rbs_spacer=None	gc_cont=0.357	NODE_104974_length_500_cov_1.332584	126	11235	89.1667	120	52.327	60	52.327	500	52722	105.444	433	24.9656	216	24.908	NA	NA	NA	NA	NA	NA	NA	0	NA	NA	Chromosome
NODE_104974_length_500_cov_1.332584_2	175	411	-1	ID=104974_2	partial=00	start_type=ATG	rbs_motif=None	rbs_spacer=None	gc_cont=0.350	NODE_104974_length_500_cov_1.332584	237	22174	93.5612	208	48.2203	104	48.2203	500	52722	105.444	433	24.9656	216	24.908	NA	NA	NA	NA	NA	NA	NA	0	NA	NA	Chromosome
NODE_104975_length_500_cov_1.330337_1	409	498	1	ID=104975_1	partial=01	start_type=ATG	rbs_motif=AGGA	rbs_spacer=5-10bp	gc_cont=0.500	NODE_104975_length_500_cov_1.330337	90	1664	18.4889	37	22.5878	18	21.9773	500	1875	3.75	25	1.4414	12	1.3838	NA	NA	NA	NA	NA	NA	NA	0	NA	NA	Chromosome
NODE_104976_length_500_cov_1.330337_1	3	371	1	ID=104976_1	partial=10	start_type=Edge	rbs_motif=None	rbs_spacer=None	gc_cont=0.333	NODE_104976_length_500_cov_1.330337	369	112993	306.214	928	138.177	464	138.177	500	90292	180.584	811	46.7601	405	46.7024	NA	NA	NA	NA	NA	NA	NA	0	NA	NA	Chromosome
NODE_104977_length_500_cov_1.330337_1	255	500	-1	ID=104977_1	partial=01	start_type=Edge	rbs_motif=None	rbs_spacer=None	gc_cont=0.305	NODE_104977_length_500_cov_1.330337	246	825	3.3537	11	2.4568	5	2.2335	500	1565	3.13	15	0.8649	7	0.8072	NA	NA	NA	NA	NA	NA	NA	0	NA	NA	Chromosome
NODE_104978_length_500_cov_1.328090_1	138	383	-1	ID=104978_1	partial=00	start_type=ATG	rbs_motif=None	rbs_spacer=None	gc_cont=0.341	NODE_104978_length_500_cov_1.328090	246	53623	217.98	477	106.537	238	106.313	500	83986	167.972	660	38.0538	330	38.0538	NA	NA	NA	NA	NA	NA	NA	0	NA	NA	Chromosome
NODE_104979_length_500_cov_1.323596_1	1	255	-1	ID=104979_1	partial=10	start_type=GTG	rbs_motif=GGxGG	rbs_spacer=5-10bp	gc_cont=0.361	NODE_104979_length_500_cov_1.323596	255	6602	25.8902	74	15.9443	37	15.9443	500	29715	59.43	305	17.5855	152	17.5278	NA	NA	NA	NA	NA	NA	NA	0	NA	NA	Chromosome
NODE_104979_length_500_cov_1.323596_2	269	457	1	ID=104979_2	partial=00	start_type=ATG	rbs_motif=None	rbs_spacer=None	gc_cont=0.370	NODE_104979_length_500_cov_1.323596	189	17865	94.5238	178	51.7456	89	51.7456	500	29715	59.43	305	17.5855	152	17.5278	NA	NA	NA	NA	NA	NA	NA	0	NA	NA	Chromosome
NODE_104982_length_500_cov_1.321348_1	253	483	1	ID=104982_1	partial=00	start_type=ATG	rbs_motif=AGGAG/GGAGG	rbs_spacer=11-12bp	gc_cont=0.316	NODE_104982_length_500_cov_1.321348	231	10903	47.1991	103	24.4985	51	24.2607	500	18112	36.224	158	9.1099	79	9.1099	NA	NA	NA	NA	NA	NA	NA	0	NA	NA	Chromosome
NODE_104983_length_500_cov_1.319101_1	248	499	-1	ID=104983_1	partial=01	start_type=Edge	rbs_motif=None	rbs_spacer=None	gc_cont=0.421	NODE_104983_length_500_cov_1.319101	252	597	2.369	6	1.3082	3	1.3082	500	6445	12.89	145	8.3603	72	8.3027	NA	NA	NA	NA	NA	NA	NA	0	NA	NA	Chromosome
NODE_104985_length_500_cov_1.314607_1	151	408	-1	ID=104985_1	partial=00	start_type=TTG	rbs_motif=AGGA	rbs_spacer=5-10bp	gc_cont=0.399	NODE_104985_length_500_cov_1.314607	258	8118	31.4651	156	33.2215	78	33.2215	500	10159	20.318	145	8.3603	72	8.3027	NA	NA	NA	NA	NA	NA	NA	0	NA	NA	Chromosome
NODE_104986_length_500_cov_1.312360_1	91	345	1	ID=104986_1	partial=00	start_type=ATG	rbs_motif=None	rbs_spacer=None	gc_cont=0.471	NODE_104986_length_500_cov_1.312360	255	1236	4.8471	10	2.1546	5	2.1546	500	2580	5.16	23	1.3261	11	1.2685	NA	NA	NA	NA	NA	NA	NA	0	NA	NA	Chromosome
NODE_104986_length_500_cov_1.312360_2	358	498	-1	ID=104986_2	partial=01	start_type=Edge	rbs_motif=None	rbs_spacer=None	gc_cont=0.496	NODE_104986_length_500_cov_1.312360	141	222	1.5745	2	0.7793	1	0.7793	500	2580	5.16	23	1.3261	11	1.2685	NA	NA	NA	NA	NA	NA	NA	0	NA	NA	Chromosome
NODE_104990_length_500_cov_1.310112_1	2	499	-1	ID=104990_1	partial=11	start_type=Edge	rbs_motif=None	rbs_spacer=None	gc_cont=0.420	NODE_104990_length_500_cov_1.310112	498	4215	8.4639	39	4.3028	19	4.1925	500	3968	7.936	36	2.0757	18	2.0757	NA	NA	NA	NA	NA	NA	NA	0	NA	NA	Chromosome
NODE_104991_length_500_cov_1.305618_1	435	500	-1	ID=104991_1	partial=01	start_type=Edge	rbs_motif=None	rbs_spacer=None	gc_cont=0.167	NODE_104991_length_500_cov_1.305618	66	225	3.4091	4	3.3299	2	3.3299	500	1361	2.722	13	0.7495	6	0.6919	NA	NA	NA	NA	NA	NA	NA	0	NA	NA	Chromosome
NODE_104992_length_500_cov_1.305618_1	2	277	1	ID=104992_1	partial=10	start_type=Edge	rbs_motif=None	rbs_spacer=None	gc_cont=0.409	NODE_104992_length_500_cov_1.305618	276	2171	7.8659	19	3.7823	9	3.5833	500	4209	8.418	39	2.2486	19	2.191	NA	NA	NA	NA	NA	NA	NA	0	NA	NA	Chromosome
NODE_104992_length_500_cov_1.305618_2	270	500	1	ID=104992_2	partial=01	start_type=GTG	rbs_motif=GGA/GAG/AGG	rbs_spacer=5-10bp	gc_cont=0.433	NODE_104992_length_500_cov_1.305618	231	1284	5.5584	18	4.2813	9	4.2813	500	4209	8.418	39	2.2486	19	2.191	NA	NA	NA	NA	NA	NA	NA	0	NA	NA	Chromosome
NODE_104995_length_500_cov_1.296629_1	2	184	-1	ID=104995_1	partial=10	start_type=ATG	rbs_motif=AAGAA	rbs_spacer=13bp	gc_cont=0.437	NODE_104995_length_500_cov_1.296629	183	24561	134.213	287	86.168	143	85.8677	500	54974	109.948	509	29.3476	254	29.2899	NA	NA	NA	NA	NA	NA	NA	0	NA	NA	Chromosome
NODE_104999_length_500_cov_1.294382_1	402	500	1	ID=104999_1	partial=01	start_type=ATG	rbs_motif=TAA	rbs_spacer=6bp	gc_cont=0.384	NODE_104999_length_500_cov_1.294382	99	136	1.3737	2	1.11	1	1.11	500	906	1.812	6	0.3459	3	0.3459	NA	NA	NA	NA	NA	NA	NA	0	NA	NA	Chromosome
NODE_105000_length_500_cov_1.294382_1	1	222	-1	ID=105000_1	partial=10	start_type=ATG	rbs_motif=GGA/GAG/AGG	rbs_spacer=5-10bp	gc_cont=0.649	NODE_105000_length_500_cov_1.294382	222	795	3.5811	7	1.7324	3	1.485	500	1337	2.674	10	0.5766	5	0.5766	Bacteria	Pseudomonadota	Alphaproteobacteria	Sphingomonadales	Erythrobacteraceae	NA	NA	2055955	NA	NA	Chromosome
NODE_105000_length_500_cov_1.294382_2	391	498	1	ID=105000_2	partial=01	start_type=ATG	rbs_motif=GGAG/GAGG	rbs_spacer=5-10bp	gc_cont=0.667	NODE_105000_length_500_cov_1.294382	108	108	1	1	0.5087	0	0	500	1337	2.674	10	0.5766	5	0.5766	Bacteria	Pseudomonadota	Alphaproteobacteria	Sphingomonadales	Erythrobacteraceae	NA	NA	2055955	NA	NA	Chromosome
NODE_105003_length_500_cov_1.294382_1	2	88	-1	ID=105003_1	partial=10	start_type=ATG	rbs_motif=None	rbs_spacer=None	gc_cont=0.552	NODE_105003_length_500_cov_1.294382	87	174	2	2	1.2631	1	1.2631	500	906	1.812	6	0.3459	3	0.3459	NA	NA	NA	NA	NA	NA	NA	0	NA	NA	Chromosome
NODE_105004_length_500_cov_1.292135_1	2	289	1	ID=105004_1	partial=10	start_type=Edge	rbs_motif=None	rbs_spacer=None	gc_cont=0.656	NODE_105004_length_500_cov_1.292135	288	461	1.6007	4	0.7631	2	0.7631	500	905	1.81	6	0.3459	3	0.3459	NA	NA	NA	NA	NA	NA	NA	0	NA	NA	Chromosome
NODE_105004_length_500_cov_1.292135_2	414	500	1	ID=105004_2	partial=01	start_type=GTG	rbs_motif=None	rbs_spacer=None	gc_cont=0.667	NODE_105004_length_500_cov_1.292135	87	174	2	2	1.2631	1	1.2631	500	905	1.81	6	0.3459	3	0.3459	NA	NA	NA	NA	NA	NA	NA	0	NA	NA	Chromosome
NODE_105005_length_500_cov_1.292135_1	2	115	-1	ID=105005_1	partial=10	start_type=ATG	rbs_motif=TTATAA	rbs_spacer=13bp	gc_cont=0.404	NODE_105005_length_500_cov_1.292135	114	228	2	2	0.9639	1	0.9639	500	905	1.81	6	0.3459	3	0.3459	NA	NA	NA	NA	NA	NA	NA	0	NA	NA	Chromosome
NODE_105007_length_500_cov_1.292135_1	2	76	-1	ID=105007_1	partial=10	start_type=ATG	rbs_motif=TAA	rbs_spacer=4bp	gc_cont=0.280	NODE_105007_length_500_cov_1.292135	75	1239	16.52	24	17.5819	12	17.5819	500	31210	62.42	292	16.8359	146	16.8359	NA	NA	NA	NA	NA	NA	NA	0	NA	NA	Chromosome
NODE_105008_length_500_cov_1.292135_1	210	500	-1	ID=105008_1	partial=01	start_type=Edge	rbs_motif=None	rbs_spacer=None	gc_cont=0.306	NODE_105008_length_500_cov_1.292135	291	795	2.732	6	1.1329	3	1.1329	500	3517	7.034	30	1.7297	15	1.7297	NA	NA	NA	NA	NA	NA	NA	0	NA	NA	Chromosome
NODE_105010_length_500_cov_1.292135_1	278	499	1	ID=105010_1	partial=01	start_type=ATG	rbs_motif=AGGA	rbs_spacer=5-10bp	gc_cont=0.396	NODE_105010_length_500_cov_1.292135	222	347	1.5631	3	0.7425	1	0.495	500	1678	3.356	16	0.9225	8	0.9225	NA	NA	NA	NA	NA	NA	NA	0	NA	NA	Chromosome
NODE_105014_length_500_cov_1.287640_1	30	182	-1	ID=105014_1	partial=00	start_type=ATG	rbs_motif=None	rbs_spacer=None	gc_cont=0.340	NODE_105014_length_500_cov_1.287640	153	40987	267.889	482	173.089	241	173.089	500	6981	13.962	72	4.1513	36	4.1513	NA	NA	NA	NA	NA	NA	NA	0	NA	NA	Chromosome
NODE_105015_length_500_cov_1.285393_1	1	279	1	ID=105015_1	partial=10	start_type=Edge	rbs_motif=None	rbs_spacer=None	gc_cont=0.376	NODE_105015_length_500_cov_1.285393	279	1405	5.0358	13	2.5601	6	2.3632	500	1827	3.654	15	0.8649	7	0.8072	NA	NA	NA	NA	NA	NA	NA	0	NA	NA	Chromosome
NODE_105017_length_500_cov_1.283146_1	3	74	-1	ID=105017_1	partial=10	start_type=ATG	rbs_motif=TAA	rbs_spacer=9bp	gc_cont=0.375	NODE_105017_length_500_cov_1.283146	72	160	2.2222	3	2.2893	1	1.5262	500	1357	2.714	10	0.5766	5	0.5766	NA	NA	NA	NA	NA	NA	NA	0	NA	NA	Chromosome
NODE_105018_length_500_cov_1.280899_1	219	455	1	ID=105018_1	partial=00	start_type=ATG	rbs_motif=AGGAG(G)/GGAGG	rbs_spacer=13-15bp	gc_cont=0.414	NODE_105018_length_500_cov_1.280899	237	588	2.481	6	1.391	3	1.391	500	1743	3.486	14	0.8072	7	0.8072	NA	NA	NA	NA	NA	NA	NA	0	NA	NA	Chromosome
NODE_105019_length_500_cov_1.280899_1	1	498	-1	ID=105019_1	partial=11	start_type=Edge	rbs_motif=None	rbs_spacer=None	gc_cont=0.502	NODE_105019_length_500_cov_1.280899	498	1055	2.1185	7	0.7723	3	0.662	500	1057	2.114	7	0.4036	3	0.3459	Bacteria	Bacillota	Bacilli	Bacillales	Staphylococcaceae	NA	NA	407035	NA	NA	Chromosome
NODE_105020_length_500_cov_1.276404_1	134	238	-1	ID=105020_1	partial=00	start_type=ATG	rbs_motif=AGGAG	rbs_spacer=5-10bp	gc_cont=0.714	NODE_105020_length_500_cov_1.276404	105	201	1.9143	3	1.5698	1	1.0465	500	1075	2.15	8	0.4613	4	0.4613	Bacteria	Actinomycetota	Actinomycetes	Micrococcales	Micrococcaceae	Arthrobacter	Arthrobacter agilis	37921	NA	NA	Chromosome
NODE_105020_length_500_cov_1.276404_2	240	500	-1	ID=105020_2	partial=01	start_type=Edge	rbs_motif=None	rbs_spacer=None	gc_cont=0.690	NODE_105020_length_500_cov_1.276404	261	434	1.6628	4	0.842	2	0.842	500	1075	2.15	8	0.4613	4	0.4613	Bacteria	Actinomycetota	Actinomycetes	Micrococcales	Micrococcaceae	Arthrobacter	Arthrobacter agilis	37921	NA	NA	Chromosome
NODE_105021_length_500_cov_1.269663_1	436	498	1	ID=105021_1	partial=01	start_type=ATG	rbs_motif=None	rbs_spacer=None	gc_cont=0.286	NODE_105021_length_500_cov_1.269663	63	63	1	1	0.8721	0	0	500	10071	20.142	82	4.7279	41	4.7279	NA	NA	NA	NA	NA	NA	NA	0	NA	NA	Chromosome
NODE_105022_length_500_cov_1.269663_1	121	330	-1	ID=105022_1	partial=00	start_type=ATG	rbs_motif=GGA/GAG/AGG	rbs_spacer=5-10bp	gc_cont=0.286	NODE_105022_length_500_cov_1.269663	210	437	2.081	6	1.5698	3	1.5698	500	1818	3.636	16	0.9225	8	0.9225	NA	NA	NA	NA	NA	NA	NA	0	NA	NA	Chromosome
NODE_105024_length_500_cov_1.265169_1	2	211	1	ID=105024_1	partial=10	start_type=Edge	rbs_motif=None	rbs_spacer=None	gc_cont=0.324	NODE_105024_length_500_cov_1.265169	210	2305	10.9762	19	4.9711	9	4.7094	500	4948	9.896	39	2.2486	19	2.191	NA	NA	NA	NA	NA	NA	NA	0	NA	NA	Chromosome
NODE_105025_length_500_cov_1.262921_1	399	500	-1	ID=105025_1	partial=01	start_type=Edge	rbs_motif=None	rbs_spacer=None	gc_cont=0.343	NODE_105025_length_500_cov_1.262921	102	204	2	2	1.0773	1	1.0773	500	4604	9.208	41	2.364	20	2.3063	NA	NA	NA	NA	NA	NA	NA	0	NA	NA	Chromosome
NODE_105026_length_500_cov_1.260674_1	420	500	-1	ID=105026_1	partial=01	start_type=Edge	rbs_motif=None	rbs_spacer=None	gc_cont=0.321	NODE_105026_length_500_cov_1.260674	81	8883	109.667	180	122.096	90	122.096	500	9876	19.752	158	9.1099	79	9.1099	NA	NA	NA	NA	NA	NA	NA	0	NA	NA	Chromosome
NODE_105027_length_500_cov_1.260674_1	407	499	-1	ID=105027_1	partial=01	start_type=Edge	rbs_motif=None	rbs_spacer=None	gc_cont=0.473	NODE_105027_length_500_cov_1.260674	93	93	1	1	0.5908	0	0	500	973	1.946	7	0.4036	3	0.3459	NA	NA	NA	NA	NA	NA	NA	0	NA	NA	Chromosome
NODE_105029_length_500_cov_1.260674_1	2	61	-1	ID=105029_1	partial=10	start_type=ATG	rbs_motif=None	rbs_spacer=None	gc_cont=0.350	NODE_105029_length_500_cov_1.260674	60	60	1	1	0.9157	0	0	500	906	1.812	6	0.3459	3	0.3459	NA	NA	NA	NA	NA	NA	NA	0	NA	NA	Chromosome
NODE_105030_length_500_cov_1.258427_1	393	500	1	ID=105030_1	partial=01	start_type=ATG	rbs_motif=None	rbs_spacer=None	gc_cont=0.306	NODE_105030_length_500_cov_1.258427	108	218	2.0185	3	1.5262	1	1.0175	500	4392	8.784	36	2.0757	18	2.0757	NA	NA	NA	NA	NA	NA	NA	0	NA	NA	Chromosome
NODE_105031_length_500_cov_1.256180_1	2	112	1	ID=105031_1	partial=10	start_type=Edge	rbs_motif=None	rbs_spacer=None	gc_cont=0.351	NODE_105031_length_500_cov_1.256180	111	198	1.7838	2	0.99	1	0.99	500	2522	5.044	20	1.1531	10	1.1531	NA	NA	NA	NA	NA	NA	NA	0	NA	NA	Chromosome
NODE_105032_length_500_cov_1.256180_1	3	113	1	ID=105032_1	partial=10	start_type=Edge	rbs_motif=None	rbs_spacer=None	gc_cont=0.378	NODE_105032_length_500_cov_1.256180	111	111	1	1	0.495	0	0	500	906	1.812	6	0.3459	3	0.3459	NA	NA	NA	NA	NA	NA	NA	0	NA	NA	Chromosome
NODE_105033_length_500_cov_1.253933_1	2	88	1	ID=105033_1	partial=10	start_type=Edge	rbs_motif=None	rbs_spacer=None	gc_cont=0.563	NODE_105033_length_500_cov_1.253933	87	87	1	1	0.6315	0	0	500	1980	3.96	19	1.0955	9	1.0378	NA	NA	NA	NA	NA	NA	NA	0	NA	NA	Chromosome
NODE_105035_length_500_cov_1.253933_1	114	500	1	ID=105035_1	partial=01	start_type=TTG	rbs_motif=GGAG/GAGG	rbs_spacer=5-10bp	gc_cont=0.729	NODE_105035_length_500_cov_1.253933	387	1141	2.9483	10	1.4197	5	1.4197	500	1222	2.444	10	0.5766	5	0.5766	Bacteria	Actinomycetota	Actinomycetes	Micromonosporales	Micromonosporaceae	Micromonospora	NA	1877	NA	NA	Chromosome
NODE_105037_length_500_cov_1.249438_1	3	110	-1	ID=105037_1	partial=10	start_type=ATG	rbs_motif=AGGA	rbs_spacer=5-10bp	gc_cont=0.389	NODE_105037_length_500_cov_1.249438	108	6325	58.5648	138	70.2054	69	70.2054	500	18558	37.116	158	9.1099	79	9.1099	NA	NA	NA	NA	NA	NA	NA	0	NA	NA	Chromosome
NODE_105037_length_500_cov_1.249438_2	339	500	-1	ID=105037_2	partial=01	start_type=Edge	rbs_motif=None	rbs_spacer=None	gc_cont=0.346	NODE_105037_length_500_cov_1.249438	162	11984	73.9753	117	39.6813	58	39.3421	500	18558	37.116	158	9.1099	79	9.1099	NA	NA	NA	NA	NA	NA	NA	0	NA	NA	Chromosome
NODE_105038_length_500_cov_1.249438_1	389	499	-1	ID=105038_1	partial=01	start_type=Edge	rbs_motif=None	rbs_spacer=None	gc_cont=0.468	NODE_105038_length_500_cov_1.249438	111	3858	34.7568	47	23.2643	23	22.7693	500	17066	34.132	152	8.7639	76	8.7639	NA	NA	NA	NA	NA	NA	NA	0	NA	NA	Chromosome
NODE_105039_length_500_cov_1.249438_1	2	499	1	ID=105039_1	partial=11	start_type=Edge	rbs_motif=None	rbs_spacer=None	gc_cont=0.737	NODE_105039_length_500_cov_1.249438	498	3532	7.0924	35	3.8615	17	3.7512	500	3574	7.148	36	2.0757	18	2.0757	Bacteria	Actinomycetota	Actinomycetes	Kitasatosporales	Streptomycetaceae	Streptomyces	NA	659352	Aminotran_4	RF0025	Chromosome
NODE_105040_length_500_cov_1.247191_1	330	500	1	ID=105040_1	partial=01	start_type=TTG	rbs_motif=AGGA	rbs_spacer=5-10bp	gc_cont=0.421	NODE_105040_length_500_cov_1.247191	171	1807	10.5673	20	6.4261	10	6.4261	500	6132	12.264	48	2.7676	24	2.7676	NA	NA	NA	NA	NA	NA	NA	0	NA	NA	Chromosome
NODE_105041_length_500_cov_1.244944_1	364	498	-1	ID=105041_1	partial=01	start_type=Edge	rbs_motif=None	rbs_spacer=None	gc_cont=0.370	NODE_105041_length_500_cov_1.244944	135	212	1.5704	2	0.814	1	0.814	500	6062	12.124	52	2.9982	26	2.9982	NA	NA	NA	NA	NA	NA	NA	0	NA	NA	Chromosome
NODE_105042_length_500_cov_1.244944_1	392	499	-1	ID=105042_1	partial=01	start_type=Edge	rbs_motif=None	rbs_spacer=None	gc_cont=0.333	NODE_105042_length_500_cov_1.244944	108	6864	63.5556	89	45.2774	44	44.7686	500	49973	99.946	420	24.2161	210	24.2161	NA	NA	NA	NA	NA	NA	NA	0	NA	NA	Chromosome
NODE_105043_length_500_cov_1.242697_1	2	499	1	ID=105043_1	partial=11	start_type=Edge	rbs_motif=None	rbs_spacer=None	gc_cont=0.695	NODE_105043_length_500_cov_1.242697	498	1429	2.8695	11	1.2136	5	1.1033	500	1432	2.864	11	0.6342	5	0.5766	Bacteria	Pseudomonadota	Betaproteobacteria	Burkholderiales	Comamonadaceae	Variovorax	Variovorax sp. HW608	1034889	NA	NA	Chromosome
NODE_105044_length_500_cov_1.242697_1	138	308	1	ID=105044_1	partial=00	start_type=ATG	rbs_motif=TAAA	rbs_spacer=9bp	gc_cont=0.345	NODE_105044_length_500_cov_1.242697	171	3130	18.3041	30	9.6392	15	9.6392	500	6909	13.818	57	3.2865	28	3.2288	NA	NA	NA	NA	NA	NA	NA	0	NA	NA	Chromosome
NODE_105044_length_500_cov_1.242697_2	436	498	1	ID=105044_2	partial=01	start_type=ATG	rbs_motif=TAA	rbs_spacer=12bp	gc_cont=0.333	NODE_105044_length_500_cov_1.242697	63	63	1	1	0.8721	0	0	500	6909	13.818	57	3.2865	28	3.2288	NA	NA	NA	NA	NA	NA	NA	0	NA	NA	Chromosome
NODE_105045_length_500_cov_1.242697_1	3	416	1	ID=105045_1	partial=10	start_type=Edge	rbs_motif=None	rbs_spacer=None	gc_cont=0.357	NODE_105045_length_500_cov_1.242697	414	77278	186.662	718	95.2882	359	95.2882	500	35045	70.09	291	16.7783	145	16.7206	NA	NA	NA	NA	NA	NA	NA	0	NA	NA	Chromosome
NODE_105047_length_500_cov_1.240449_1	3	500	-1	ID=105047_1	partial=11	start_type=Edge	rbs_motif=None	rbs_spacer=None	gc_cont=0.357	NODE_105047_length_500_cov_1.240449	498	3924	7.8795	37	4.0821	18	3.9718	500	3311	6.622	29	1.6721	14	1.6144	NA	NA	NA	NA	NA	NA	NA	0	NA	NA	Chromosome
NODE_105048_length_500_cov_1.238202_1	2	358	1	ID=105048_1	partial=10	start_type=Edge	rbs_motif=None	rbs_spacer=None	gc_cont=0.300	NODE_105048_length_500_cov_1.238202	357	80779	226.272	784	120.66	392	120.66	500	35088	70.176	326	18.7963	163	18.7963	NA	NA	NA	NA	NA	NA	NA	0	NA	NA	Chromosome
NODE_105048_length_500_cov_1.238202_2	375	500	1	ID=105048_2	partial=01	start_type=GTG	rbs_motif=GGAG/GAGG	rbs_spacer=5-10bp	gc_cont=0.310	NODE_105048_length_500_cov_1.238202	126	5324	42.254	66	28.7798	33	28.7798	500	35088	70.176	326	18.7963	163	18.7963	NA	NA	NA	NA	NA	NA	NA	0	NA	NA	Chromosome
NODE_105049_length_500_cov_1.238202_1	434	499	1	ID=105049_1	partial=01	start_type=ATG	rbs_motif=None	rbs_spacer=None	gc_cont=0.439	NODE_105049_length_500_cov_1.238202	66	132	2	2	1.6649	1	1.6649	500	1090	2.18	8	0.4613	4	0.4613	NA	NA	NA	NA	NA	NA	NA	0	NA	NA	Chromosome
NODE_105052_length_500_cov_1.235955_1	186	341	-1	ID=105052_1	partial=00	start_type=ATG	rbs_motif=GGAG/GAGG	rbs_spacer=5-10bp	gc_cont=0.423	NODE_105052_length_500_cov_1.235955	156	7773	49.8269	83	29.2327	41	28.8805	500	23506	47.012	226	13.0306	113	13.0306	NA	NA	NA	NA	NA	NA	NA	0	NA	NA	Chromosome
NODE_105053_length_500_cov_1.233708_1	1	246	-1	ID=105053_1	partial=10	start_type=ATG	rbs_motif=None	rbs_spacer=None	gc_cont=0.394	NODE_105053_length_500_cov_1.233708	246	1125	4.5732	16	3.5735	8	3.5735	500	2409	4.818	25	1.4414	12	1.3838	NA	NA	NA	NA	NA	NA	NA	0	NA	NA	Chromosome
NODE_105053_length_500_cov_1.233708_2	273	500	-1	ID=105053_2	partial=01	start_type=Edge	rbs_motif=None	rbs_spacer=None	gc_cont=0.421	NODE_105053_length_500_cov_1.233708	228	852	3.7368	7	1.6869	3	1.4459	500	2409	4.818	25	1.4414	12	1.3838	NA	NA	NA	NA	NA	NA	NA	0	NA	NA	Chromosome
NODE_105054_length_500_cov_1.233708_1	1	498	1	ID=105054_1	partial=11	start_type=Edge	rbs_motif=None	rbs_spacer=None	gc_cont=0.635	NODE_105054_length_500_cov_1.233708	498	1760	3.5341	13	1.4343	6	1.3239	500	1762	3.524	13	0.7495	6	0.6919	Bacteria	Pseudomonadota	Alphaproteobacteria	Hyphomicrobiales	Methylobacteriaceae	Microvirga	Microvirga ossetica	1882682	NA	NA	Chromosome
NODE_105057_length_500_cov_1.226966_1	3	500	-1	ID=105057_1	partial=11	start_type=Edge	rbs_motif=None	rbs_spacer=None	gc_cont=0.624	NODE_105057_length_500_cov_1.226966	498	1869	3.753	17	1.8756	8	1.7652	500	1871	3.742	17	0.9802	8	0.9225	Bacteria	Pseudomonadota	Alphaproteobacteria	Hyphomicrobiales	Rhizobiaceae	NA	NA	2341112	Cfr23_rRNA_methyltrans	RF0048	Chromosome
NODE_105058_length_500_cov_1.226966_1	1	168	1	ID=105058_1	partial=10	start_type=Edge	rbs_motif=None	rbs_spacer=None	gc_cont=0.333	NODE_105058_length_500_cov_1.226966	168	3832	22.8095	41	13.4088	20	13.0817	500	8282	16.564	82	4.7279	41	4.7279	NA	NA	NA	NA	NA	NA	NA	0	NA	NA	Chromosome
NODE_105059_length_500_cov_1.226966_1	59	499	-1	ID=105059_1	partial=01	start_type=Edge	rbs_motif=None	rbs_spacer=None	gc_cont=0.730	NODE_105059_length_500_cov_1.226966	441	1548	3.5102	18	2.2426	9	2.2426	500	1672	3.344	18	1.0378	9	1.0378	Bacteria	Actinomycetota	Actinomycetes	NA	NA	NA	NA	1760	MarR_2	RF0093	Chromosome
NODE_105061_length_500_cov_1.224719_1	2	499	1	ID=105061_1	partial=11	start_type=Edge	rbs_motif=None	rbs_spacer=None	gc_cont=0.705	NODE_105061_length_500_cov_1.224719	498	1570	3.1526	11	1.2136	5	1.1033	500	1573	3.146	11	0.6342	5	0.5766	NA	NA	NA	NA	NA	NA	NA	0	NA	NA	Chromosome
NODE_105063_length_500_cov_1.222472_1	2	499	1	ID=105063_1	partial=11	start_type=Edge	rbs_motif=None	rbs_spacer=None	gc_cont=0.763	NODE_105063_length_500_cov_1.222472	498	1247	2.504	9	0.993	4	0.8826	500	1249	2.498	9	0.5189	4	0.4613	Bacteria	NA	NA	NA	NA	NA	NA	2	NA	NA	Chromosome
NODE_105064_length_500_cov_1.222472_1	412	498	1	ID=105064_1	partial=01	start_type=ATG	rbs_motif=TTAA	rbs_spacer=15bp	gc_cont=0.356	NODE_105064_length_500_cov_1.222472	87	159	1.8276	2	1.2631	1	1.2631	500	1047	2.094	9	0.5189	4	0.4613	NA	NA	NA	NA	NA	NA	NA	0	NA	NA	Chromosome
NODE_105065_length_500_cov_1.220225_1	73	354	-1	ID=105065_1	partial=00	start_type=ATG	rbs_motif=None	rbs_spacer=None	gc_cont=0.340	NODE_105065_length_500_cov_1.220225	282	669	2.3723	6	1.169	3	1.169	500	784	1.568	6	0.3459	3	0.3459	NA	NA	NA	NA	NA	NA	NA	0	NA	NA	Chromosome
NODE_105065_length_500_cov_1.220225_2	397	498	-1	ID=105065_2	partial=01	start_type=Edge	rbs_motif=None	rbs_spacer=None	gc_cont=0.353	NODE_105065_length_500_cov_1.220225	102	0	0	0	0	0	0	500	784	1.568	6	0.3459	3	0.3459	NA	NA	NA	NA	NA	NA	NA	0	NA	NA	Chromosome
NODE_105066_length_500_cov_1.217978_1	1	264	1	ID=105066_1	partial=10	start_type=Edge	rbs_motif=None	rbs_spacer=None	gc_cont=0.330	NODE_105066_length_500_cov_1.217978	264	1553	5.8826	14	2.9137	7	2.9137	500	2278	4.556	19	1.0955	9	1.0378	NA	NA	NA	NA	NA	NA	NA	0	NA	NA	Chromosome
NODE_105067_length_500_cov_1.217978_1	54	290	-1	ID=105067_1	partial=00	start_type=ATG	rbs_motif=None	rbs_spacer=None	gc_cont=0.274	NODE_105067_length_500_cov_1.217978	237	50879	214.679	485	112.437	242	112.205	500	45666	91.332	393	22.6593	196	22.6017	NA	NA	NA	NA	NA	NA	NA	0	NA	NA	Chromosome
NODE_105067_length_500_cov_1.217978_2	354	500	-1	ID=105067_2	partial=01	start_type=Edge	rbs_motif=None	rbs_spacer=None	gc_cont=0.367	NODE_105067_length_500_cov_1.217978	147	2383	16.2109	28	10.4654	14	10.4654	500	45666	91.332	393	22.6593	196	22.6017	NA	NA	NA	NA	NA	NA	NA	0	NA	NA	Chromosome
NODE_105068_length_500_cov_1.215730_1	124	498	1	ID=105068_1	partial=01	start_type=GTG	rbs_motif=GGAG/GAGG	rbs_spacer=5-10bp	gc_cont=0.688	NODE_105068_length_500_cov_1.215730	375	579	1.544	5	0.7326	2	0.5861	500	990	1.98	7	0.4036	3	0.3459	Bacteria	Actinomycetota	Actinomycetes	Geodermatophilales	Geodermatophilaceae	Geodermatophilus	Geodermatophilus obscurus	526225	NA	NA	Chromosome
NODE_105069_length_500_cov_1.211236_1	3	500	-1	ID=105069_1	partial=11	start_type=Edge	rbs_motif=None	rbs_spacer=None	gc_cont=0.357	NODE_105069_length_500_cov_1.211236	498	56923	114.303	486	53.6194	243	53.6194	500	54727	109.454	469	27.0413	234	26.9836	NA	NA	NA	NA	NA	NA	NA	0	NA	NA	Chromosome
NODE_105070_length_500_cov_1.211236_1	1	75	-1	ID=105070_1	partial=10	start_type=ATG	rbs_motif=TAAAA	rbs_spacer=14bp	gc_cont=0.413	NODE_105070_length_500_cov_1.211236	75	266	3.5467	4	2.9303	2	2.9303	500	2418	4.836	20	1.1531	10	1.1531	NA	NA	NA	NA	NA	NA	NA	0	NA	NA	Chromosome
NODE_105072_length_500_cov_1.204494_1	3	500	-1	ID=105072_1	partial=11	start_type=Edge	rbs_motif=None	rbs_spacer=None	gc_cont=0.695	NODE_105072_length_500_cov_1.204494	498	2369	4.757	18	1.9859	9	1.9859	500	2344	4.688	18	1.0378	9	1.0378	Bacteria	Pseudomonadota	Alphaproteobacteria	Rhodobacterales	Paracoccaceae	Paracoccus	Paracoccus sp. Arc7-R13	2500532	NA	NA	Chromosome
NODE_105073_length_500_cov_1.202247_1	3	149	-1	ID=105073_1	partial=10	start_type=GTG	rbs_motif=TAA	rbs_spacer=13bp	gc_cont=0.320	NODE_105073_length_500_cov_1.202247	147	250	1.7007	2	0.7475	1	0.7475	500	1996	3.992	14	0.8072	7	0.8072	NA	NA	NA	NA	NA	NA	NA	0	NA	NA	Chromosome
NODE_105073_length_500_cov_1.202247_2	179	499	-1	ID=105073_2	partial=01	start_type=Edge	rbs_motif=None	rbs_spacer=None	gc_cont=0.340	NODE_105073_length_500_cov_1.202247	321	1276	3.9751	10	1.7116	5	1.7116	500	1996	3.992	14	0.8072	7	0.8072	NA	NA	NA	NA	NA	NA	NA	0	NA	NA	Chromosome
NODE_105074_length_500_cov_1.202247_1	411	500	1	ID=105074_1	partial=01	start_type=ATG	rbs_motif=GGAG/GAGG	rbs_spacer=5-10bp	gc_cont=0.356	NODE_105074_length_500_cov_1.202247	90	90	1	1	0.6105	0	0	500	865	1.73	6	0.3459	3	0.3459	NA	NA	NA	NA	NA	NA	NA	0	NA	NA	Chromosome
NODE_105075_length_500_cov_1.200000_1	2	106	1	ID=105075_1	partial=10	start_type=Edge	rbs_motif=None	rbs_spacer=None	gc_cont=0.352	NODE_105075_length_500_cov_1.200000	105	919	8.7524	12	6.2792	6	6.2792	500	1546	3.092	12	0.6919	6	0.6919	NA	NA	NA	NA	NA	NA	NA	0	NA	NA	Chromosome
NODE_105076_length_500_cov_1.195506_1	2	160	-1	ID=105076_1	partial=10	start_type=GTG	rbs_motif=TAA	rbs_spacer=11bp	gc_cont=0.428	NODE_105076_length_500_cov_1.195506	159	1197	7.5283	12	4.1467	6	4.1467	500	4968	9.936	54	3.1135	27	3.1135	NA	NA	NA	NA	NA	NA	NA	0	NA	NA	Chromosome
NODE_105077_length_500_cov_1.188764_1	1	81	1	ID=105077_1	partial=10	start_type=Edge	rbs_motif=None	rbs_spacer=None	gc_cont=0.395	NODE_105077_length_500_cov_1.188764	81	287	3.5432	4	2.7133	2	2.7133	500	4769	9.538	38	2.191	19	2.191	NA	NA	NA	NA	NA	NA	NA	0	NA	NA	Chromosome
NODE_105077_length_500_cov_1.188764_2	291	500	1	ID=105077_2	partial=01	start_type=ATG	rbs_motif=TAA	rbs_spacer=5bp	gc_cont=0.343	NODE_105077_length_500_cov_1.188764	210	2663	12.681	23	6.0176	11	5.756	500	4769	9.538	38	2.191	19	2.191	NA	NA	NA	NA	NA	NA	NA	0	NA	NA	Chromosome
NODE_105078_length_500_cov_1.186517_1	285	500	1	ID=105078_1	partial=01	start_type=TTG	rbs_motif=GGA/GAG/AGG	rbs_spacer=5-10bp	gc_cont=0.468	NODE_105078_length_500_cov_1.186517	216	2039	9.4398	22	5.5961	11	5.5961	500	18398	36.796	174	10.0324	87	10.0324	NA	NA	NA	NA	NA	NA	NA	0	NA	NA	Chromosome
NODE_105079_length_500_cov_1.184270_1	1	93	-1	ID=105079_1	partial=10	start_type=GTG	rbs_motif=GGA/GAG/AGG	rbs_spacer=5-10bp	gc_cont=0.323	NODE_105079_length_500_cov_1.184270	93	12456	133.935	177	104.57	88	103.979	500	5973	11.946	63	3.6324	31	3.5748	Bacteria	NA	NA	NA	NA	NA	NA	2	NA	NA	Chromosome
NODE_105081_length_500_cov_1.179775_1	3	500	1	ID=105081_1	partial=11	start_type=Edge	rbs_motif=None	rbs_spacer=None	gc_cont=0.578	NODE_105081_length_500_cov_1.179775	498	1104	2.2169	8	0.8826	4	0.8826	500	1106	2.212	8	0.4613	4	0.4613	NA	NA	NA	NA	NA	NA	NA	0	NA	NA	Chromosome
NODE_105082_length_500_cov_1.179775_1	365	499	1	ID=105082_1	partial=01	start_type=ATG	rbs_motif=GGA/GAG/AGG	rbs_spacer=5-10bp	gc_cont=0.430	NODE_105082_length_500_cov_1.179775	135	180	1.3333	2	0.814	1	0.814	500	902	1.804	6	0.3459	3	0.3459	NA	NA	NA	NA	NA	NA	NA	0	NA	NA	Chromosome
NODE_105083_length_500_cov_1.179775_1	1	132	-1	ID=105083_1	partial=10	start_type=ATG	rbs_motif=None	rbs_spacer=None	gc_cont=0.371	NODE_105083_length_500_cov_1.179775	132	1323	10.0227	25	10.4059	12	9.9897	500	106111	212.222	953	54.9474	476	54.8898	NA	NA	NA	NA	NA	NA	NA	0	NA	NA	Chromosome
NODE_105085_length_500_cov_1.179775_1	1	498	1	ID=105085_1	partial=11	start_type=Edge	rbs_motif=None	rbs_spacer=None	gc_cont=0.683	NODE_105085_length_500_cov_1.179775	498	896	1.7992	6	0.662	3	0.662	500	900	1.8	6	0.3459	3	0.3459	NA	NA	NA	NA	NA	NA	NA	0	NA	NA	Chromosome
NODE_105086_length_500_cov_1.179775_1	2	499	1	ID=105086_1	partial=11	start_type=Edge	rbs_motif=None	rbs_spacer=None	gc_cont=0.474	NODE_105086_length_500_cov_1.179775	498	952	1.9116	7	0.7723	3	0.662	500	954	1.908	7	0.4036	3	0.3459	Bacteria	Cyanobacteriota	Cyanophyceae	Nostocales	Nostocaceae	NA	NA	1357546	NA	NA	Chromosome
NODE_105087_length_500_cov_1.179775_1	292	498	-1	ID=105087_1	partial=01	start_type=Edge	rbs_motif=None	rbs_spacer=None	gc_cont=0.295	NODE_105087_length_500_cov_1.179775	207	770	3.7198	6	1.5926	3	1.5926	500	1365	2.73	10	0.5766	5	0.5766	NA	NA	NA	NA	NA	NA	NA	0	NA	NA	Chromosome
NODE_105089_length_500_cov_1.177528_1	1	414	1	ID=105089_1	partial=10	start_type=Edge	rbs_motif=None	rbs_spacer=None	gc_cont=0.698	NODE_105089_length_500_cov_1.177528	414	3349	8.0894	26	3.4505	13	3.4505	500	3564	7.128	29	1.6721	14	1.6144	Bacteria	Actinomycetota	Actinomycetes	Geodermatophilales	Geodermatophilaceae	Blastococcus	Blastococcus sp. PRF04-17	2933797	NA	NA	Chromosome
NODE_105091_length_500_cov_1.173034_1	196	498	-1	ID=105091_1	partial=01	start_type=Edge	rbs_motif=None	rbs_spacer=None	gc_cont=0.706	NODE_105091_length_500_cov_1.173034	303	620	2.0462	5	0.9067	2	0.7253	500	884	1.768	6	0.3459	3	0.3459	Bacteria	Pseudomonadota	Alphaproteobacteria	Rhodobacterales	Paracoccaceae	Paracoccus	NA	2560053	NA	NA	Chromosome
NODE_105092_length_500_cov_1.166292_1	395	499	-1	ID=105092_1	partial=01	start_type=Edge	rbs_motif=None	rbs_spacer=None	gc_cont=0.381	NODE_105092_length_500_cov_1.166292	105	210	2	2	1.0465	1	1.0465	500	1056	2.112	7	0.4036	3	0.3459	NA	NA	NA	NA	NA	NA	NA	0	NA	NA	Chromosome
NODE_105093_length_500_cov_1.166292_1	1	141	-1	ID=105093_1	partial=10	start_type=ATG	rbs_motif=TAA	rbs_spacer=13bp	gc_cont=0.362	NODE_105093_length_500_cov_1.166292	141	481	3.4113	5	1.9483	2	1.5587	500	3410	6.82	27	1.5567	13	1.4991	NA	NA	NA	NA	NA	NA	NA	0	NA	NA	Chromosome
NODE_105093_length_500_cov_1.166292_2	378	500	-1	ID=105093_2	partial=01	start_type=Edge	rbs_motif=None	rbs_spacer=None	gc_cont=0.472	NODE_105093_length_500_cov_1.166292	123	522	4.2439	6	2.6802	3	2.6802	500	3410	6.82	27	1.5567	13	1.4991	NA	NA	NA	NA	NA	NA	NA	0	NA	NA	Chromosome
NODE_105094_length_500_cov_1.164045_1	2	76	-1	ID=105094_1	partial=10	start_type=ATG	rbs_motif=None	rbs_spacer=None	gc_cont=0.253	NODE_105094_length_500_cov_1.164045	75	75	1	1	0.7326	0	0	500	979	1.958	7	0.4036	3	0.3459	NA	NA	NA	NA	NA	NA	NA	0	NA	NA	Chromosome
NODE_105094_length_500_cov_1.164045_2	317	436	1	ID=105094_2	partial=00	start_type=ATG	rbs_motif=GGA/GAG/AGG	rbs_spacer=5-10bp	gc_cont=0.350	NODE_105094_length_500_cov_1.164045	120	258	2.15	4	1.8314	2	1.8314	500	979	1.958	7	0.4036	3	0.3459	NA	NA	NA	NA	NA	NA	NA	0	NA	NA	Chromosome
NODE_105095_length_500_cov_1.164045_1	3	245	-1	ID=105095_1	partial=10	start_type=ATG	rbs_motif=None	rbs_spacer=None	gc_cont=0.403	NODE_105095_length_500_cov_1.164045	243	426	1.7531	4	0.9044	2	0.9044	500	944	1.888	7	0.4036	3	0.3459	NA	NA	NA	NA	NA	NA	NA	0	NA	NA	Chromosome
NODE_105095_length_500_cov_1.164045_2	248	382	-1	ID=105095_2	partial=00	start_type=GTG	rbs_motif=None	rbs_spacer=None	gc_cont=0.430	NODE_105095_length_500_cov_1.164045	135	239	1.7704	2	0.814	1	0.814	500	944	1.888	7	0.4036	3	0.3459	NA	NA	NA	NA	NA	NA	NA	0	NA	NA	Chromosome
NODE_105097_length_500_cov_1.155056_1	2	184	-1	ID=105097_1	partial=10	start_type=ATG	rbs_motif=AGGA	rbs_spacer=5-10bp	gc_cont=0.678	NODE_105097_length_500_cov_1.155056	183	1504	8.2186	15	4.5036	7	4.2033	500	2108	4.216	20	1.1531	10	1.1531	Bacteria	Pseudomonadota	Alphaproteobacteria	Sphingomonadales	Sphingomonadaceae	Sphingomonas	NA	13687	NA	NA	Chromosome
NODE_105097_length_500_cov_1.155056_2	191	499	-1	ID=105097_2	partial=01	start_type=Edge	rbs_motif=None	rbs_spacer=None	gc_cont=0.644	NODE_105097_length_500_cov_1.155056	309	509	1.6472	5	0.8891	2	0.7112	500	2108	4.216	20	1.1531	10	1.1531	Bacteria	Pseudomonadota	Alphaproteobacteria	Sphingomonadales	Sphingomonadaceae	Sphingomonas	NA	13687	NA	NA	Chromosome
NODE_105098_length_500_cov_1.152809_1	1	216	-1	ID=105098_1	partial=10	start_type=GTG	rbs_motif=AAAA	rbs_spacer=12bp	gc_cont=0.296	NODE_105098_length_500_cov_1.152809	216	719	3.3287	7	1.7806	3	1.5262	500	1774	3.548	15	0.8649	7	0.8072	NA	NA	NA	NA	NA	NA	NA	0	NA	NA	Chromosome
NODE_105100_length_500_cov_1.148315_1	353	499	1	ID=105100_1	partial=01	start_type=ATG	rbs_motif=TAA	rbs_spacer=11bp	gc_cont=0.224	NODE_105100_length_500_cov_1.148315	147	884	6.0136	13	4.8589	6	4.4852	500	2420	4.84	26	1.4991	13	1.4991	NA	NA	NA	NA	NA	NA	NA	0	NA	NA	Chromosome
NODE_105102_length_500_cov_1.143820_1	1	135	1	ID=105102_1	partial=10	start_type=Edge	rbs_motif=None	rbs_spacer=None	gc_cont=0.319	NODE_105102_length_500_cov_1.143820	135	1113	8.2444	11	4.4769	5	4.0699	500	10976	21.952	89	5.1315	44	5.0738	NA	NA	NA	NA	NA	NA	NA	0	NA	NA	Chromosome
NODE_105102_length_500_cov_1.143820_2	119	448	1	ID=105102_2	partial=00	start_type=ATG	rbs_motif=TAA	rbs_spacer=15bp	gc_cont=0.303	NODE_105102_length_500_cov_1.143820	330	7481	22.6697	66	10.9887	33	10.9887	500	10976	21.952	89	5.1315	44	5.0738	NA	NA	NA	NA	NA	NA	NA	0	NA	NA	Chromosome
NODE_105103_length_500_cov_1.143820_1	359	499	1	ID=105103_1	partial=01	start_type=ATG	rbs_motif=None	rbs_spacer=None	gc_cont=0.418	NODE_105103_length_500_cov_1.143820	141	340	2.4113	3	1.169	1	0.7793	500	141931	283.862	1718	99.0553	859	99.0553	NA	NA	NA	NA	NA	NA	NA	0	NA	NA	Chromosome
NODE_105106_length_500_cov_1.134831_1	1	111	-1	ID=105106_1	partial=10	start_type=ATG	rbs_motif=GGA/GAG/AGG	rbs_spacer=5-10bp	gc_cont=0.459	NODE_105106_length_500_cov_1.134831	111	479	4.3153	5	2.4749	2	1.9799	500	2248	4.496	23	1.3261	11	1.2685	NA	NA	NA	NA	NA	NA	NA	0	NA	NA	Chromosome
NODE_105107_length_500_cov_1.128090_1	2	112	-1	ID=105107_1	partial=10	start_type=TTG	rbs_motif=GGA/GAG/AGG	rbs_spacer=5-10bp	gc_cont=0.378	NODE_105107_length_500_cov_1.128090	111	592	5.3333	8	3.9599	4	3.9599	500	5960	11.92	54	3.1135	27	3.1135	NA	NA	NA	NA	NA	NA	NA	0	NA	NA	Chromosome
NODE_105110_length_500_cov_1.123596_1	2	118	1	ID=105110_1	partial=10	start_type=Edge	rbs_motif=None	rbs_spacer=None	gc_cont=0.342	NODE_105110_length_500_cov_1.123596	117	203	1.735	3	1.4088	1	0.9392	500	4899	9.798	36	2.0757	18	2.0757	NA	NA	NA	NA	NA	NA	NA	0	NA	NA	Chromosome
NODE_105110_length_500_cov_1.123596_2	115	498	1	ID=105110_2	partial=01	start_type=GTG	rbs_motif=TAA	rbs_spacer=12bp	gc_cont=0.315	NODE_105110_length_500_cov_1.123596	384	3688	9.6042	28	4.0063	14	4.0063	500	4899	9.798	36	2.0757	18	2.0757	NA	NA	NA	NA	NA	NA	NA	0	NA	NA	Chromosome
NODE_105111_length_500_cov_1.123596_1	1	231	1	ID=105111_1	partial=10	start_type=Edge	rbs_motif=None	rbs_spacer=None	gc_cont=0.307	NODE_105111_length_500_cov_1.123596	231	12897	55.8312	140	33.299	70	33.299	500	13577	27.154	142	8.1873	71	8.1873	NA	NA	NA	NA	NA	NA	NA	0	NA	NA	Chromosome
NODE_105111_length_500_cov_1.123596_2	396	500	1	ID=105111_2	partial=01	start_type=ATG	rbs_motif=None	rbs_spacer=None	gc_cont=0.457	NODE_105111_length_500_cov_1.123596	105	105	1	1	0.5233	0	0	500	13577	27.154	142	8.1873	71	8.1873	NA	NA	NA	NA	NA	NA	NA	0	NA	NA	Chromosome
NODE_105112_length_500_cov_1.121348_1	1	498	1	ID=105112_1	partial=11	start_type=Edge	rbs_motif=None	rbs_spacer=None	gc_cont=0.426	NODE_105112_length_500_cov_1.121348	498	9696	19.4699	112	12.3567	56	12.3567	500	8251	16.502	78	4.4973	39	4.4973	NA	NA	NA	NA	NA	NA	NA	0	NA	NA	Chromosome
NODE_105113_length_500_cov_1.119101_1	1	372	1	ID=105113_1	partial=10	start_type=Edge	rbs_motif=None	rbs_spacer=None	gc_cont=0.715	NODE_105113_length_500_cov_1.119101	372	1617	4.3468	13	1.9201	6	1.7724	500	2134	4.268	17	0.9802	8	0.9225	Bacteria	Actinomycetota	Actinomycetes	Mycobacteriales	Mycobacteriaceae	NA	NA	1762	NA	NA	Chromosome
NODE_105113_length_500_cov_1.119101_2	400	498	1	ID=105113_2	partial=01	start_type=ATG	rbs_motif=AGGA/GGAG/GAGG	rbs_spacer=11-12bp	gc_cont=0.768	NODE_105113_length_500_cov_1.119101	99	393	3.9697	4	2.2199	2	2.2199	500	2134	4.268	17	0.9802	8	0.9225	Bacteria	Actinomycetota	Actinomycetes	Mycobacteriales	Mycobacteriaceae	NA	NA	1762	NA	NA	Chromosome
NODE_105114_length_500_cov_1.116854_1	92	283	-1	ID=105114_1	partial=00	start_type=GTG	rbs_motif=GGA/GAG/AGG	rbs_spacer=5-10bp	gc_cont=0.375	NODE_105114_length_500_cov_1.116854	192	11308	58.8958	135	38.632	67	38.3459	500	20916	41.832	194	11.1855	97	11.1855	NA	NA	NA	NA	NA	NA	NA	0	NA	NA	Chromosome
NODE_105116_length_500_cov_1.114607_1	390	500	-1	ID=105116_1	partial=01	start_type=Edge	rbs_motif=None	rbs_spacer=None	gc_cont=0.532	NODE_105116_length_500_cov_1.114607	111	1503	13.5405	24	11.8796	12	11.8796	500	7547	15.094	78	4.4973	39	4.4973	Bacteria	Bacteroidota	Chitinophagia	Chitinophagales	Chitinophagaceae	NA	NA	2875540	NA	NA	Plasmid
NODE_105117_length_500_cov_1.112360_1	362	499	1	ID=105117_1	partial=01	start_type=ATG	rbs_motif=GGA/GAG/AGG	rbs_spacer=11-12bp	gc_cont=0.406	NODE_105117_length_500_cov_1.112360	138	12778	92.5942	147	58.5266	73	58.1284	500	43644	87.288	383	22.0828	191	22.0251	NA	NA	NA	NA	NA	NA	NA	0	NA	NA	Chromosome
NODE_105118_length_500_cov_1.107865_1	325	498	-1	ID=105118_1	partial=01	start_type=Edge	rbs_motif=None	rbs_spacer=None	gc_cont=0.402	NODE_105118_length_500_cov_1.107865	174	1175	6.7529	13	4.105	6	3.7892	500	2162	4.324	20	1.1531	10	1.1531	NA	NA	NA	NA	NA	NA	NA	0	NA	NA	Chromosome
NODE_105120_length_500_cov_1.107865_1	1	129	1	ID=105120_1	partial=10	start_type=Edge	rbs_motif=None	rbs_spacer=None	gc_cont=0.302	NODE_105120_length_500_cov_1.107865	129	167	1.2946	2	0.8518	1	0.8518	500	874	1.748	6	0.3459	3	0.3459	NA	NA	NA	NA	NA	NA	NA	0	NA	NA	Chromosome
NODE_105121_length_500_cov_1.105618_1	224	499	-1	ID=105121_1	partial=01	start_type=Edge	rbs_motif=None	rbs_spacer=None	gc_cont=0.351	NODE_105121_length_500_cov_1.105618	276	988	3.5797	9	1.7916	4	1.5926	500	1737	3.474	14	0.8072	7	0.8072	NA	NA	NA	NA	NA	NA	NA	0	NA	NA	Chromosome
NODE_105122_length_500_cov_1.103371_1	1	114	1	ID=105122_1	partial=10	start_type=Edge	rbs_motif=None	rbs_spacer=None	gc_cont=0.342	NODE_105122_length_500_cov_1.103371	114	657	5.7632	9	4.3376	4	3.8557	500	4657	9.314	44	2.5369	22	2.5369	NA	NA	NA	NA	NA	NA	NA	0	NA	NA	Chromosome
NODE_105122_length_500_cov_1.103371_2	265	498	-1	ID=105122_2	partial=01	start_type=Edge	rbs_motif=None	rbs_spacer=None	gc_cont=0.350	NODE_105122_length_500_cov_1.103371	234	3967	16.953	40	9.392	20	9.392	500	4657	9.314	44	2.5369	22	2.5369	NA	NA	NA	NA	NA	NA	NA	0	NA	NA	Chromosome
NODE_105123_length_500_cov_1.101124_1	387	500	-1	ID=105123_1	partial=01	start_type=Edge	rbs_motif=None	rbs_spacer=None	gc_cont=0.430	NODE_105123_length_500_cov_1.101124	114	203	1.7807	3	1.4459	1	0.9639	500	1043	2.086	8	0.4613	4	0.4613	NA	NA	NA	NA	NA	NA	NA	0	NA	NA	Chromosome
NODE_105125_length_500_cov_1.098876_1	1	78	1	ID=105125_1	partial=10	start_type=Edge	rbs_motif=None	rbs_spacer=None	gc_cont=0.474	NODE_105125_length_500_cov_1.098876	78	0	0	0	0	0	0	500	3461	6.922	51	2.9405	25	2.8829	Bacteria	Bacillota	Bacilli	Lactobacillales	Lactobacillaceae	Leuconostoc	NA	1245	NA	NA	Chromosome
NODE_105125_length_500_cov_1.098876_2	62	232	1	ID=105125_2	partial=00	start_type=ATG	rbs_motif=GGAG/GAGG	rbs_spacer=5-10bp	gc_cont=0.275	NODE_105125_length_500_cov_1.098876	171	676	3.9532	8	2.5704	4	2.5704	500	3461	6.922	51	2.9405	25	2.8829	Bacteria	Bacillota	Bacilli	Lactobacillales	Lactobacillaceae	Leuconostoc	NA	1245	NA	NA	Chromosome
NODE_105126_length_500_cov_1.098876_1	2	406	-1	ID=105126_1	partial=10	start_type=GTG	rbs_motif=GGA/GAG/AGG	rbs_spacer=5-10bp	gc_cont=0.442	NODE_105126_length_500_cov_1.098876	405	4683	11.563	50	6.7831	25	6.7831	500	5174	10.348	50	2.8829	25	2.8829	NA	NA	NA	NA	NA	NA	NA	0	NA	NA	Chromosome
NODE_105126_length_500_cov_1.098876_2	388	498	-1	ID=105126_2	partial=01	start_type=Edge	rbs_motif=None	rbs_spacer=None	gc_cont=0.486	NODE_105126_length_500_cov_1.098876	111	886	7.982	13	6.4348	6	5.9398	500	5174	10.348	50	2.8829	25	2.8829	NA	NA	NA	NA	NA	NA	NA	0	NA	NA	Chromosome
NODE_105128_length_500_cov_1.096629_1	3	140	1	ID=105128_1	partial=10	start_type=Edge	rbs_motif=None	rbs_spacer=None	gc_cont=0.326	NODE_105128_length_500_cov_1.096629	138	284	2.058	4	1.5926	2	1.5926	500	964	1.928	8	0.4613	4	0.4613	NA	NA	NA	NA	NA	NA	NA	0	NA	NA	Chromosome
NODE_105129_length_500_cov_1.092135_1	2	70	-1	ID=105129_1	partial=10	start_type=ATG	rbs_motif=AGGAG	rbs_spacer=3-4bp	gc_cont=0.507	NODE_105129_length_500_cov_1.092135	69	69	1	1	0.7963	0	0	500	905	1.81	6	0.3459	3	0.3459	NA	NA	NA	NA	NA	NA	NA	0	NA	NA	Chromosome
NODE_105130_length_500_cov_1.092135_1	2	181	-1	ID=105130_1	partial=10	start_type=ATG	rbs_motif=GGAG/GAGG	rbs_spacer=5-10bp	gc_cont=0.383	NODE_105130_length_500_cov_1.092135	180	91936	510.756	972	296.694	486	296.694	500	58575	117.15	638	36.7854	319	36.7854	NA	NA	NA	NA	NA	NA	NA	0	NA	NA	Chromosome
NODE_105130_length_500_cov_1.092135_2	427	498	1	ID=105130_2	partial=01	start_type=ATG	rbs_motif=GGA/GAG/AGG	rbs_spacer=5-10bp	gc_cont=0.375	NODE_105130_length_500_cov_1.092135	72	11049	153.458	230	175.513	115	175.513	500	58575	117.15	638	36.7854	319	36.7854	NA	NA	NA	NA	NA	NA	NA	0	NA	NA	Chromosome
NODE_105131_length_500_cov_1.092135_1	1	159	1	ID=105131_1	partial=10	start_type=Edge	rbs_motif=None	rbs_spacer=None	gc_cont=0.704	NODE_105131_length_500_cov_1.092135	159	1500	9.434	15	5.1833	7	4.8378	500	2410	4.82	25	1.4414	12	1.3838	Bacteria	Actinomycetota	Actinomycetes	Pseudonocardiales	Pseudonocardiaceae	Pseudonocardia	Pseudonocardia dioxanivorans	675635	NA	NA	Chromosome
NODE_105131_length_500_cov_1.092135_2	389	499	1	ID=105131_2	partial=01	start_type=GTG	rbs_motif=AGGAG	rbs_spacer=5-10bp	gc_cont=0.730	NODE_105131_length_500_cov_1.092135	111	224	2.018	3	1.485	1	0.99	500	2410	4.82	25	1.4414	12	1.3838	Bacteria	Actinomycetota	Actinomycetes	Pseudonocardiales	Pseudonocardiaceae	Pseudonocardia	Pseudonocardia dioxanivorans	675635	NA	NA	Chromosome
NODE_105132_length_500_cov_1.089888_1	1	186	1	ID=105132_1	partial=10	start_type=Edge	rbs_motif=None	rbs_spacer=None	gc_cont=0.382	NODE_105132_length_500_cov_1.089888	186	347	1.8656	3	0.8862	1	0.5908	500	1595	3.19	13	0.7495	6	0.6919	NA	NA	NA	NA	NA	NA	NA	0	NA	NA	Chromosome
NODE_105133_length_500_cov_1.089888_1	2	124	1	ID=105133_1	partial=10	start_type=Edge	rbs_motif=None	rbs_spacer=None	gc_cont=0.293	NODE_105133_length_500_cov_1.089888	123	8449	68.6911	99	44.2227	49	43.776	500	19254	38.508	185	10.6666	92	10.609	NA	NA	NA	NA	NA	NA	NA	0	NA	NA	Chromosome
NODE_105133_length_500_cov_1.089888_2	238	498	-1	ID=105133_2	partial=01	start_type=Edge	rbs_motif=None	rbs_spacer=None	gc_cont=0.391	NODE_105133_length_500_cov_1.089888	261	1896	7.2644	19	3.9997	9	3.7892	500	19254	38.508	185	10.6666	92	10.609	NA	NA	NA	NA	NA	NA	NA	0	NA	NA	Chromosome
NODE_105135_length_500_cov_1.078652_1	294	500	-1	ID=105135_1	partial=01	start_type=Edge	rbs_motif=None	rbs_spacer=None	gc_cont=0.367	NODE_105135_length_500_cov_1.078652	207	276	1.3333	2	0.5309	1	0.5309	500	755	1.51	5	0.2883	2	0.2306	NA	NA	NA	NA	NA	NA	NA	0	NA	NA	Chromosome
NODE_105136_length_500_cov_1.078652_1	113	499	-1	ID=105136_1	partial=01	start_type=Edge	rbs_motif=None	rbs_spacer=None	gc_cont=0.307	NODE_105136_length_500_cov_1.078652	387	1654	4.2739	15	2.1296	7	1.9876	500	1646	3.292	13	0.7495	6	0.6919	NA	NA	NA	NA	NA	NA	NA	0	NA	NA	Chromosome
NODE_105137_length_500_cov_1.078652_1	3	500	-1	ID=105137_1	partial=11	start_type=Edge	rbs_motif=None	rbs_spacer=None	gc_cont=0.546	NODE_105137_length_500_cov_1.078652	498	753	1.512	5	0.5516	2	0.4413	500	755	1.51	5	0.2883	2	0.2306	NA	NA	NA	NA	NA	NA	NA	0	NA	NA	Chromosome
NODE_105141_length_500_cov_1.074157_1	3	128	-1	ID=105141_1	partial=10	start_type=ATG	rbs_motif=None	rbs_spacer=None	gc_cont=0.317	NODE_105141_length_500_cov_1.074157	126	11321	89.8492	131	57.1236	65	56.6876	500	31987	63.974	277	15.9711	138	15.9134	NA	NA	NA	NA	NA	NA	NA	0	NA	NA	Chromosome
NODE_105143_length_500_cov_1.074157_1	2	499	1	ID=105143_1	partial=11	start_type=Edge	rbs_motif=None	rbs_spacer=None	gc_cont=0.524	NODE_105143_length_500_cov_1.074157	498	2508	5.0361	23	2.5375	11	2.4272	500	2535	5.07	23	1.3261	11	1.2685	Eukaryota	Ascomycota	Sordariomycetes	Glomerellales	Glomerellaceae	Colletotrichum	Colletotrichum higginsianum	759273	NA	NA	Chromosome
NODE_105144_length_500_cov_1.071910_1	3	113	1	ID=105144_1	partial=10	start_type=Edge	rbs_motif=None	rbs_spacer=None	gc_cont=0.360	NODE_105144_length_500_cov_1.071910	111	422	3.8018	9	4.4549	4	3.9599	500	1239	2.478	14	0.8072	7	0.8072	NA	NA	NA	NA	NA	NA	NA	0	NA	NA	Chromosome
NODE_105145_length_500_cov_1.069663_1	2	70	-1	ID=105145_1	partial=10	start_type=ATG	rbs_motif=4Base/6BMM	rbs_spacer=13-15bp	gc_cont=0.246	NODE_105145_length_500_cov_1.069663	69	116	1.6812	2	1.5926	1	1.5926	500	3571	7.142	25	1.4414	12	1.3838	NA	NA	NA	NA	NA	NA	NA	0	NA	NA	Chromosome
NODE_105145_length_500_cov_1.069663_2	104	364	-1	ID=105145_2	partial=00	start_type=GTG	rbs_motif=None	rbs_spacer=None	gc_cont=0.387	NODE_105145_length_500_cov_1.069663	261	1649	6.318	14	2.9472	7	2.9472	500	3571	7.142	25	1.4414	12	1.3838	NA	NA	NA	NA	NA	NA	NA	0	NA	NA	Chromosome
NODE_105149_length_500_cov_1.062921_1	310	498	1	ID=105149_1	partial=01	start_type=ATG	rbs_motif=None	rbs_spacer=None	gc_cont=0.360	NODE_105149_length_500_cov_1.062921	189	679	3.5926	8	2.3256	4	2.3256	500	3203	6.406	27	1.5567	13	1.4991	NA	NA	NA	NA	NA	NA	NA	0	NA	NA	Chromosome
NODE_105150_length_500_cov_1.060674_1	1	498	1	ID=105150_1	partial=11	start_type=Edge	rbs_motif=None	rbs_spacer=None	gc_cont=0.701	NODE_105150_length_500_cov_1.060674	498	11352	22.7952	95	10.4812	47	10.3708	500	11354	22.708	95	5.4774	47	5.4198	Bacteria	Actinomycetota	Actinomycetes	Propionibacteriales	Nocardioidaceae	Nocardioides	Nocardioides dongkuii	2760089	NA	NA	Chromosome
NODE_105151_length_500_cov_1.058427_1	434	499	1	ID=105151_1	partial=01	start_type=ATG	rbs_motif=AATAA	rbs_spacer=15bp	gc_cont=0.288	NODE_105151_length_500_cov_1.058427	66	675	10.2273	13	10.8222	6	9.9897	500	15450	30.9	137	7.8991	68	7.8414	NA	NA	NA	NA	NA	NA	NA	0	NA	NA	Chromosome
NODE_105152_length_500_cov_1.058427_1	115	399	1	ID=105152_1	partial=00	start_type=ATG	rbs_motif=None	rbs_spacer=None	gc_cont=0.400	NODE_105152_length_500_cov_1.058427	285	969	3.4	8	1.5423	4	1.5423	500	1239	2.478	8	0.4613	4	0.4613	NA	NA	NA	NA	NA	NA	NA	0	NA	NA	Chromosome
NODE_105152_length_500_cov_1.058427_2	396	500	1	ID=105152_2	partial=01	start_type=GTG	rbs_motif=None	rbs_spacer=None	gc_cont=0.371	NODE_105152_length_500_cov_1.058427	105	0	0	0	0	0	0	500	1239	2.478	8	0.4613	4	0.4613	NA	NA	NA	NA	NA	NA	NA	0	NA	NA	Chromosome
NODE_105154_length_500_cov_1.053933_1	390	500	-1	ID=105154_1	partial=01	start_type=Edge	rbs_motif=None	rbs_spacer=None	gc_cont=0.342	NODE_105154_length_500_cov_1.053933	111	573	5.1622	8	3.9599	4	3.9599	500	4164	8.328	39	2.2486	19	2.191	NA	NA	NA	NA	NA	NA	NA	0	NA	NA	Chromosome
NODE_105156_length_500_cov_1.051685_1	281	499	1	ID=105156_1	partial=01	start_type=ATG	rbs_motif=TAA	rbs_spacer=5bp	gc_cont=0.297	NODE_105156_length_500_cov_1.051685	219	9456	43.1781	81	20.3215	40	20.0706	500	12236	24.472	99	5.7081	49	5.6504	NA	NA	NA	NA	NA	NA	NA	0	NA	NA	Chromosome
NODE_105158_length_500_cov_1.051685_1	145	414	-1	ID=105158_1	partial=00	start_type=ATG	rbs_motif=None	rbs_spacer=None	gc_cont=0.337	NODE_105158_length_500_cov_1.051685	270	1143	4.2333	13	2.6454	6	2.4419	500	1812	3.624	19	1.0955	9	1.0378	NA	NA	NA	NA	NA	NA	NA	0	NA	NA	Chromosome
NODE_105159_length_500_cov_1.051685_1	2	67	1	ID=105159_1	partial=10	start_type=Edge	rbs_motif=None	rbs_spacer=None	gc_cont=0.242	NODE_105159_length_500_cov_1.051685	66	66	1	1	0.8325	0	0	500	743	1.486	5	0.2883	2	0.2306	NA	NA	NA	NA	NA	NA	NA	0	NA	NA	Chromosome
NODE_105164_length_500_cov_1.044944_1	1	129	-1	ID=105164_1	partial=10	start_type=ATG	rbs_motif=None	rbs_spacer=None	gc_cont=0.341	NODE_105164_length_500_cov_1.044944	129	317	2.4574	3	1.2778	1	0.8518	500	1516	3.032	16	0.9225	8	0.9225	NA	NA	NA	NA	NA	NA	NA	0	NA	NA	Chromosome
NODE_105166_length_500_cov_1.042697_1	346	498	-1	ID=105166_1	partial=01	start_type=Edge	rbs_motif=None	rbs_spacer=None	gc_cont=0.183	NODE_105166_length_500_cov_1.042697	153	93235	609.379	2457	882.325	1228	881.966	500	36381	72.762	877	50.5655	438	50.5078	NA	NA	NA	NA	NA	NA	NA	0	NA	NA	Chromosome
NODE_105167_length_500_cov_1.040449_1	1	498	-1	ID=105167_1	partial=11	start_type=Edge	rbs_motif=None	rbs_spacer=None	gc_cont=0.679	NODE_105167_length_500_cov_1.040449	498	2149	4.3153	21	2.3169	10	2.2066	500	2169	4.338	21	1.2108	10	1.1531	Bacteria	Actinomycetota	Actinomycetes	Micrococcales	Microbacteriaceae	Microbacterium	NA	2609290	NA	NA	Chromosome
NODE_105168_length_500_cov_1.040449_1	1	498	1	ID=105168_1	partial=11	start_type=Edge	rbs_motif=None	rbs_spacer=None	gc_cont=0.574	NODE_105168_length_500_cov_1.040449	498	1584	3.1807	12	1.3239	6	1.3239	500	1590	3.18	12	0.6919	6	0.6919	Bacteria	Actinomycetota	Rubrobacteria	Rubrobacterales	Rubrobacteraceae	Rubrobacter	Rubrobacter xylanophilus	266117	NA	NA	Chromosome
NODE_105169_length_500_cov_1.040449_1	1	75	-1	ID=105169_1	partial=10	start_type=ATG	rbs_motif=TAA	rbs_spacer=12bp	gc_cont=0.387	NODE_105169_length_500_cov_1.040449	75	2106	28.08	48	35.1637	24	35.1637	500	5259	10.518	77	4.4396	38	4.382	NA	NA	NA	NA	NA	NA	NA	0	NA	NA	Chromosome
NODE_105170_length_500_cov_1.038202_1	126	353	-1	ID=105170_1	partial=00	start_type=ATG	rbs_motif=None	rbs_spacer=None	gc_cont=0.263	NODE_105170_length_500_cov_1.038202	228	4290	18.8158	44	10.6031	22	10.6031	500	5850	11.7	55	3.1712	27	3.1135	NA	NA	NA	NA	NA	NA	NA	0	NA	NA	Chromosome
NODE_105171_length_500_cov_1.038202_1	95	325	1	ID=105171_1	partial=00	start_type=ATG	rbs_motif=None	rbs_spacer=None	gc_cont=0.385	NODE_105171_length_500_cov_1.038202	231	21888	94.7532	317	75.3984	158	75.1606	500	11430	22.86	104	5.9964	52	5.9964	NA	NA	NA	NA	NA	NA	NA	0	NA	NA	Chromosome
NODE_105173_length_500_cov_1.035955_1	1	498	-1	ID=105173_1	partial=11	start_type=Edge	rbs_motif=None	rbs_spacer=None	gc_cont=0.532	NODE_105173_length_500_cov_1.035955	498	1017	2.0422	7	0.7723	3	0.662	500	900	1.8	6	0.3459	3	0.3459	NA	NA	NA	NA	NA	NA	NA	0	NA	NA	Chromosome
NODE_105174_length_500_cov_1.035955_1	3	239	1	ID=105174_1	partial=10	start_type=Edge	rbs_motif=None	rbs_spacer=None	gc_cont=0.266	NODE_105174_length_500_cov_1.035955	237	24952	105.283	434	100.614	217	100.614	500	6652	13.304	94	5.4198	47	5.4198	NA	NA	NA	NA	NA	NA	NA	0	NA	NA	Chromosome
NODE_105175_length_500_cov_1.035955_1	2	499	1	ID=105175_1	partial=11	start_type=Edge	rbs_motif=None	rbs_spacer=None	gc_cont=0.506	NODE_105175_length_500_cov_1.035955	498	845	1.6968	6	0.662	3	0.662	500	847	1.694	6	0.3459	3	0.3459	NA	NA	NA	NA	NA	NA	NA	0	NA	NA	Chromosome
NODE_105176_length_500_cov_1.033708_1	335	499	1	ID=105176_1	partial=01	start_type=ATG	rbs_motif=None	rbs_spacer=None	gc_cont=0.479	NODE_105176_length_500_cov_1.033708	165	713	4.3212	6	1.9979	3	1.9979	500	1277	2.554	9	0.5189	4	0.4613	NA	NA	NA	NA	NA	NA	NA	0	NA	NA	Chromosome
NODE_105177_length_500_cov_1.031461_1	61	423	-1	ID=105177_1	partial=00	start_type=ATG	rbs_motif=None	rbs_spacer=None	gc_cont=0.366	NODE_105177_length_500_cov_1.031461	363	12955	35.6887	106	16.0441	53	16.0441	500	16310	32.62	134	7.7261	67	7.7261	NA	NA	NA	NA	NA	NA	NA	0	NA	NA	Chromosome
NODE_105179_length_500_cov_1.029213_1	1	498	1	ID=105179_1	partial=11	start_type=Edge	rbs_motif=None	rbs_spacer=None	gc_cont=0.512	NODE_105179_length_500_cov_1.029213	498	2562	5.1446	18	1.9859	9	1.9859	500	2566	5.132	18	1.0378	9	1.0378	NA	NA	NA	NA	NA	NA	NA	0	NA	NA	Chromosome
NODE_105180_length_500_cov_1.026966_1	3	83	-1	ID=105180_1	partial=10	start_type=ATG	rbs_motif=None	rbs_spacer=None	gc_cont=0.716	NODE_105180_length_500_cov_1.026966	81	0	0	0	0	0	0	500	1404	2.808	12	0.6919	6	0.6919	Bacteria	Actinomycetota	Actinomycetes	NA	NA	NA	NA	1760	NA	NA	Chromosome
NODE_105180_length_500_cov_1.026966_2	121	408	-1	ID=105180_2	partial=00	start_type=ATG	rbs_motif=GGA/GAG/AGG	rbs_spacer=5-10bp	gc_cont=0.743	NODE_105180_length_500_cov_1.026966	288	892	3.0972	9	1.717	4	1.5262	500	1404	2.808	12	0.6919	6	0.6919	Bacteria	Actinomycetota	Actinomycetes	NA	NA	NA	NA	1760	NA	NA	Chromosome
NODE_105180_length_500_cov_1.026966_3	408	500	-1	ID=105180_3	partial=01	start_type=Edge	rbs_motif=None	rbs_spacer=None	gc_cont=0.710	NODE_105180_length_500_cov_1.026966	93	149	1.6022	3	1.7724	1	1.1816	500	1404	2.808	12	0.6919	6	0.6919	Bacteria	Actinomycetota	Actinomycetes	NA	NA	NA	NA	1760	NA	NA	Chromosome
NODE_105181_length_500_cov_1.026966_1	1	498	1	ID=105181_1	partial=11	start_type=Edge	rbs_motif=None	rbs_spacer=None	gc_cont=0.633	NODE_105181_length_500_cov_1.026966	498	900	1.8072	6	0.662	3	0.662	500	902	1.804	6	0.3459	3	0.3459	Bacteria	Pseudomonadota	Alphaproteobacteria	Sphingomonadales	Sphingomonadaceae	Sphingomonas	NA	296544	NA	NA	Chromosome
NODE_105182_length_500_cov_1.024719_1	343	498	-1	ID=105182_1	partial=01	start_type=Edge	rbs_motif=None	rbs_spacer=None	gc_cont=0.314	NODE_105182_length_500_cov_1.024719	156	507	3.25	5	1.761	2	1.4088	500	5952	11.904	108	6.227	54	6.227	NA	NA	NA	NA	NA	NA	NA	0	NA	NA	Chromosome
NODE_105184_length_500_cov_1.022472_1	2	499	-1	ID=105184_1	partial=11	start_type=Edge	rbs_motif=None	rbs_spacer=None	gc_cont=0.699	NODE_105184_length_500_cov_1.022472	498	2421	4.8614	18	1.9859	9	1.9859	500	2433	4.866	18	1.0378	9	1.0378	Bacteria	Actinomycetota	Actinomycetes	Micromonosporales	Micromonosporaceae	NA	NA	28056	NA	NA	Chromosome
NODE_105186_length_500_cov_1.020225_1	309	500	1	ID=105186_1	partial=01	start_type=ATG	rbs_motif=AGGA	rbs_spacer=5-10bp	gc_cont=0.526	NODE_105186_length_500_cov_1.020225	192	247	1.2865	2	0.5723	1	0.5723	500	750	1.5	5	0.2883	2	0.2306	NA	NA	NA	NA	NA	NA	NA	0	NA	NA	Chromosome
NODE_105187_length_500_cov_1.020225_1	373	498	1	ID=105187_1	partial=01	start_type=ATG	rbs_motif=GGA/GAG/AGG	rbs_spacer=5-10bp	gc_cont=0.365	NODE_105187_length_500_cov_1.020225	126	168	1.3333	2	0.8721	1	0.8721	500	917	1.834	6	0.3459	3	0.3459	NA	NA	NA	NA	NA	NA	NA	0	NA	NA	Chromosome
NODE_105188_length_500_cov_1.015730_1	2	76	1	ID=105188_1	partial=10	start_type=Edge	rbs_motif=None	rbs_spacer=None	gc_cont=0.200	NODE_105188_length_500_cov_1.015730	75	1325	17.6667	21	15.3841	10	14.6516	500	4495	8.99	45	2.5946	22	2.5369	NA	NA	NA	NA	NA	NA	NA	0	NA	NA	Chromosome
NODE_105188_length_500_cov_1.015730_2	122	373	1	ID=105188_2	partial=00	start_type=TTG	rbs_motif=None	rbs_spacer=None	gc_cont=0.234	NODE_105188_length_500_cov_1.015730	252	1857	7.369	19	4.1426	9	3.9245	500	4495	8.99	45	2.5946	22	2.5369	NA	NA	NA	NA	NA	NA	NA	0	NA	NA	Chromosome
NODE_105191_length_500_cov_1.013483_1	1	81	-1	ID=105191_1	partial=10	start_type=ATG	rbs_motif=TTA	rbs_spacer=13bp	gc_cont=0.284	NODE_105191_length_500_cov_1.013483	81	296	3.6543	4	2.7133	2	2.7133	500	10662	21.324	82	4.7279	41	4.7279	NA	NA	NA	NA	NA	NA	NA	0	NA	NA	Chromosome
NODE_105192_length_500_cov_1.011236_1	388	498	-1	ID=105192_1	partial=01	start_type=Edge	rbs_motif=None	rbs_spacer=None	gc_cont=0.342	NODE_105192_length_500_cov_1.011236	111	111	1	1	0.495	0	0	500	1061	2.122	11	0.6342	5	0.5766	NA	NA	NA	NA	NA	NA	NA	0	NA	NA	Chromosome
NODE_105195_length_500_cov_1.011236_1	1	132	1	ID=105195_1	partial=10	start_type=Edge	rbs_motif=None	rbs_spacer=None	gc_cont=0.341	NODE_105195_length_500_cov_1.011236	132	618	4.6818	10	4.1624	5	4.1624	500	2176	4.352	23	1.3261	11	1.2685	NA	NA	NA	NA	NA	NA	NA	0	NA	NA	Chromosome
NODE_105195_length_500_cov_1.011236_2	117	308	1	ID=105195_2	partial=00	start_type=ATG	rbs_motif=None	rbs_spacer=None	gc_cont=0.318	NODE_105195_length_500_cov_1.011236	192	674	3.5104	8	2.2893	4	2.2893	500	2176	4.352	23	1.3261	11	1.2685	NA	NA	NA	NA	NA	NA	NA	0	NA	NA	Chromosome
NODE_105197_length_500_cov_1.008989_1	407	499	1	ID=105197_1	partial=01	start_type=ATG	rbs_motif=GGA/GAG/AGG	rbs_spacer=5-10bp	gc_cont=0.452	NODE_105197_length_500_cov_1.008989	93	420	4.5161	7	4.1355	3	3.5447	500	3707	7.414	45	2.5946	22	2.5369	NA	NA	NA	NA	NA	NA	NA	0	NA	NA	Chromosome
NODE_105198_length_500_cov_1.006742_1	439	498	1	ID=105198_1	partial=01	start_type=ATG	rbs_motif=GGAG/GAGG	rbs_spacer=5-10bp	gc_cont=0.417	NODE_105198_length_500_cov_1.006742	60	215	3.5833	4	3.6629	2	3.6629	500	1100	2.2	10	0.5766	5	0.5766	NA	NA	NA	NA	NA	NA	NA	0	NA	NA	Chromosome
NODE_105199_length_500_cov_1.000000_1	2	91	1	ID=105199_1	partial=10	start_type=Edge	rbs_motif=None	rbs_spacer=None	gc_cont=0.489	NODE_105199_length_500_cov_1.000000	90	133	1.4778	2	1.221	1	1.221	500	934	1.868	7	0.4036	3	0.3459	NA	NA	NA	NA	NA	NA	NA	0	NA	NA	Chromosome
NODE_105199_length_500_cov_1.000000_2	283	498	1	ID=105199_2	partial=01	start_type=GTG	rbs_motif=AATAA	rbs_spacer=14bp	gc_cont=0.500	NODE_105199_length_500_cov_1.000000	216	316	1.463	3	0.7631	1	0.5087	500	934	1.868	7	0.4036	3	0.3459	NA	NA	NA	NA	NA	NA	NA	0	NA	NA	Chromosome
NODE_105201_length_500_cov_0.997753_1	1	105	1	ID=105201_1	partial=10	start_type=Edge	rbs_motif=None	rbs_spacer=None	gc_cont=0.238	NODE_105201_length_500_cov_0.997753	105	523	4.981	7	3.6629	3	3.1396	500	5301	10.602	44	2.5369	22	2.5369	NA	NA	NA	NA	NA	NA	NA	0	NA	NA	Chromosome
NODE_105203_length_500_cov_0.991011_1	3	500	-1	ID=105203_1	partial=11	start_type=Edge	rbs_motif=None	rbs_spacer=None	gc_cont=0.504	NODE_105203_length_500_cov_0.991011	498	827	1.6606	6	0.662	3	0.662	500	829	1.658	6	0.3459	3	0.3459	NA	NA	NA	NA	NA	NA	NA	0	NA	NA	Chromosome
NODE_105204_length_500_cov_0.986517_1	1	360	1	ID=105204_1	partial=10	start_type=Edge	rbs_motif=None	rbs_spacer=None	gc_cont=0.264	NODE_105204_length_500_cov_0.986517	360	2114	5.8722	22	3.3576	11	3.3576	500	3540	7.08	32	1.845	16	1.845	NA	NA	NA	NA	NA	NA	NA	0	NA	NA	Chromosome
NODE_105204_length_500_cov_0.986517_2	394	498	1	ID=105204_2	partial=01	start_type=ATG	rbs_motif=None	rbs_spacer=None	gc_cont=0.343	NODE_105204_length_500_cov_0.986517	105	365	3.4762	4	2.0931	2	2.0931	500	3540	7.08	32	1.845	16	1.845	NA	NA	NA	NA	NA	NA	NA	0	NA	NA	Chromosome
NODE_105205_length_500_cov_0.984270_1	1	417	1	ID=105205_1	partial=10	start_type=Edge	rbs_motif=None	rbs_spacer=None	gc_cont=0.391	NODE_105205_length_500_cov_0.984270	417	883	2.1175	7	0.9223	3	0.7906	500	1015	2.03	7	0.4036	3	0.3459	NA	NA	NA	NA	NA	NA	NA	0	NA	NA	Chromosome
NODE_105206_length_500_cov_0.984270_1	2	499	1	ID=105206_1	partial=11	start_type=Edge	rbs_motif=None	rbs_spacer=None	gc_cont=0.715	NODE_105206_length_500_cov_0.984270	498	2846	5.7149	28	3.0892	14	3.0892	500	2848	5.696	28	1.6144	14	1.6144	Bacteria	Pseudomonadota	Betaproteobacteria	Burkholderiales	Comamonadaceae	Variovorax	Variovorax sp. HW608	1034889	NA	NA	Chromosome
NODE_105207_length_500_cov_0.982022_1	1	90	-1	ID=105207_1	partial=10	start_type=ATG	rbs_motif=GGAG/GAGG	rbs_spacer=5-10bp	gc_cont=0.456	NODE_105207_length_500_cov_0.982022	90	90	1	1	0.6105	0	0	500	990	1.98	8	0.4613	4	0.4613	NA	NA	NA	NA	NA	NA	NA	0	NA	NA	Chromosome
NODE_105207_length_500_cov_0.982022_2	271	498	-1	ID=105207_2	partial=01	start_type=Edge	rbs_motif=None	rbs_spacer=None	gc_cont=0.439	NODE_105207_length_500_cov_0.982022	228	541	2.3728	4	0.9639	2	0.9639	500	990	1.98	8	0.4613	4	0.4613	NA	NA	NA	NA	NA	NA	NA	0	NA	NA	Chromosome
NODE_105208_length_500_cov_0.975281_1	1	252	1	ID=105208_1	partial=10	start_type=Edge	rbs_motif=None	rbs_spacer=None	gc_cont=0.341	NODE_105208_length_500_cov_0.975281	252	408	1.619	5	1.0901	2	0.8721	500	950	1.9	10	0.5766	5	0.5766	NA	NA	NA	NA	NA	NA	NA	0	NA	NA	Chromosome
NODE_105209_length_500_cov_0.975281_1	382	498	1	ID=105209_1	partial=01	start_type=ATG	rbs_motif=GGA/GAG/AGG	rbs_spacer=5-10bp	gc_cont=0.470	NODE_105209_length_500_cov_0.975281	117	711	6.0769	7	3.2872	3	2.8176	500	1622	3.244	12	0.6919	6	0.6919	NA	NA	NA	NA	NA	NA	NA	0	NA	NA	Chromosome
NODE_105210_length_500_cov_0.975281_1	3	398	-1	ID=105210_1	partial=10	start_type=ATG	rbs_motif=None	rbs_spacer=None	gc_cont=0.687	NODE_105210_length_500_cov_0.975281	396	938	2.3687	8	1.11	4	1.11	500	1574	3.148	15	0.8649	7	0.8072	Bacteria	Actinomycetota	Actinomycetes	Kitasatosporales	Streptomycetaceae	Kitasatospora	NA	2063	NA	NA	Chromosome
NODE_105213_length_500_cov_0.966292_1	416	499	1	ID=105213_1	partial=01	start_type=ATG	rbs_motif=None	rbs_spacer=None	gc_cont=0.333	NODE_105213_length_500_cov_0.966292	84	84	1	1	0.6541	0	0	500	1194	2.388	11	0.6342	5	0.5766	NA	NA	NA	NA	NA	NA	NA	0	NA	NA	Chromosome
NODE_105214_length_500_cov_0.966292_1	36	278	-1	ID=105214_1	partial=00	start_type=ATG	rbs_motif=GGA/GAG/AGG	rbs_spacer=5-10bp	gc_cont=0.399	NODE_105214_length_500_cov_0.966292	243	891	3.6667	9	2.0349	4	1.8088	500	1595	3.19	14	0.8072	7	0.8072	NA	NA	NA	NA	NA	NA	NA	0	NA	NA	Chromosome
NODE_105215_length_500_cov_0.964045_1	2	172	1	ID=105215_1	partial=10	start_type=Edge	rbs_motif=None	rbs_spacer=None	gc_cont=0.684	NODE_105215_length_500_cov_0.964045	171	473	2.7661	6	1.9278	3	1.9278	500	1454	2.908	13	0.7495	6	0.6919	Bacteria	Actinomycetota	Actinomycetes	Geodermatophilales	Geodermatophilaceae	Geodermatophilus	Geodermatophilus obscurus	526225	NA	NA	Chromosome
NODE_105215_length_500_cov_0.964045_2	298	498	1	ID=105215_2	partial=01	start_type=GTG	rbs_motif=AGGAG	rbs_spacer=5-10bp	gc_cont=0.746	NODE_105215_length_500_cov_0.964045	201	563	2.801	5	1.3667	2	1.0934	500	1454	2.908	13	0.7495	6	0.6919	Bacteria	Actinomycetota	Actinomycetes	Geodermatophilales	Geodermatophilaceae	Geodermatophilus	Geodermatophilus obscurus	526225	NA	NA	Chromosome
NODE_105216_length_500_cov_0.961798_1	2	109	1	ID=105216_1	partial=10	start_type=Edge	rbs_motif=None	rbs_spacer=None	gc_cont=0.407	NODE_105216_length_500_cov_0.961798	108	108	1	1	0.5087	0	0	500	754	1.508	5	0.2883	2	0.2306	NA	NA	NA	NA	NA	NA	NA	0	NA	NA	Chromosome
NODE_105217_length_500_cov_0.961798_1	91	498	-1	ID=105217_1	partial=01	start_type=Edge	rbs_motif=None	rbs_spacer=None	gc_cont=0.566	NODE_105217_length_500_cov_0.961798	408	2124	5.2059	19	2.5586	9	2.424	500	2285	4.57	19	1.0955	9	1.0378	NA	NA	NA	NA	NA	NA	NA	0	NA	NA	Chromosome
NODE_105219_length_500_cov_0.957303_1	3	500	1	ID=105219_1	partial=11	start_type=Edge	rbs_motif=None	rbs_spacer=None	gc_cont=0.749	NODE_105219_length_500_cov_0.957303	498	3432	6.8916	32	3.5305	16	3.5305	500	3436	6.872	32	1.845	16	1.845	Bacteria	Actinomycetota	Actinomycetes	NA	NA	NA	NA	1760	NA	NA	Chromosome
NODE_105221_length_500_cov_0.957303_1	3	215	-1	ID=105221_1	partial=10	start_type=ATG	rbs_motif=GGxGG	rbs_spacer=3-4bp	gc_cont=0.728	NODE_105221_length_500_cov_0.957303	213	1235	5.7981	12	3.0954	6	3.0954	500	1837	3.674	15	0.8649	7	0.8072	Bacteria	Pseudomonadota	Alphaproteobacteria	Rhodospirillales	Azospirillaceae	Skermanella	NA	1789672	NA	NA	IS elements
NODE_105221_length_500_cov_0.957303_2	325	498	1	ID=105221_2	partial=01	start_type=ATG	rbs_motif=AGGAG	rbs_spacer=5-10bp	gc_cont=0.747	NODE_105221_length_500_cov_0.957303	174	229	1.3161	3	0.9473	1	0.6315	500	1837	3.674	15	0.8649	7	0.8072	Bacteria	Pseudomonadota	Alphaproteobacteria	Rhodospirillales	Azospirillaceae	Skermanella	NA	1789672	NA	NA	IS elements
NODE_105222_length_500_cov_0.957303_1	1	90	1	ID=105222_1	partial=10	start_type=Edge	rbs_motif=None	rbs_spacer=None	gc_cont=0.322	NODE_105222_length_500_cov_0.957303	90	90	1	1	0.6105	0	0	500	755	1.51	5	0.2883	2	0.2306	NA	NA	NA	NA	NA	NA	NA	0	NA	NA	Chromosome
NODE_105223_length_500_cov_0.955056_1	2	82	1	ID=105223_1	partial=10	start_type=Edge	rbs_motif=None	rbs_spacer=None	gc_cont=0.309	NODE_105223_length_500_cov_0.955056	81	81	1	1	0.6783	0	0	500	755	1.51	5	0.2883	2	0.2306	NA	NA	NA	NA	NA	NA	NA	0	NA	NA	Chromosome
NODE_105226_length_500_cov_0.943820_1	2	118	-1	ID=105226_1	partial=10	start_type=ATG	rbs_motif=GGAGG	rbs_spacer=3-4bp	gc_cont=0.470	NODE_105226_length_500_cov_0.943820	117	197	1.6838	2	0.9392	1	0.9392	500	1787	3.574	19	1.0955	9	1.0378	NA	NA	NA	NA	NA	NA	NA	0	NA	NA	Chromosome
NODE_105226_length_500_cov_0.943820_2	430	498	-1	ID=105226_2	partial=01	start_type=Edge	rbs_motif=None	rbs_spacer=None	gc_cont=0.377	NODE_105226_length_500_cov_0.943820	69	69	1	1	0.7963	0	0	500	1787	3.574	19	1.0955	9	1.0378	NA	NA	NA	NA	NA	NA	NA	0	NA	NA	Chromosome
NODE_105227_length_500_cov_0.941573_1	417	500	1	ID=105227_1	partial=01	start_type=ATG	rbs_motif=GGA/GAG/AGG	rbs_spacer=5-10bp	gc_cont=0.381	NODE_105227_length_500_cov_0.941573	84	84	1	1	0.6541	0	0	500	1161	2.322	17	0.9802	8	0.9225	NA	NA	NA	NA	NA	NA	NA	0	NA	NA	Chromosome
NODE_105228_length_500_cov_0.937079_1	1	498	1	ID=105228_1	partial=11	start_type=Edge	rbs_motif=None	rbs_spacer=None	gc_cont=0.715	NODE_105228_length_500_cov_0.937079	498	2474	4.9679	23	2.5375	11	2.4272	500	2496	4.992	23	1.3261	11	1.2685	Bacteria	Actinomycetota	Actinomycetes	Pseudonocardiales	Pseudonocardiaceae	Saccharothrix	NA	103733	NA	NA	Chromosome
NODE_105229_length_500_cov_0.934831_1	73	426	-1	ID=105229_1	partial=00	start_type=TTG	rbs_motif=GGA/GAG/AGG	rbs_spacer=5-10bp	gc_cont=0.497	NODE_105229_length_500_cov_0.934831	354	2875	8.1215	25	3.8802	12	3.725	500	5496	10.992	51	2.9405	25	2.8829	NA	NA	NA	NA	NA	NA	NA	0	NA	NA	Chromosome
NODE_105231_length_500_cov_0.925843_1	159	344	-1	ID=105231_1	partial=00	start_type=ATG	rbs_motif=None	rbs_spacer=None	gc_cont=0.328	NODE_105231_length_500_cov_0.925843	186	1421	7.6398	15	4.4309	7	4.1355	500	6699	13.398	57	3.2865	28	3.2288	NA	NA	NA	NA	NA	NA	NA	0	NA	NA	Chromosome
NODE_105233_length_500_cov_0.921348_1	20	499	-1	ID=105233_1	partial=01	start_type=Edge	rbs_motif=None	rbs_spacer=None	gc_cont=0.431	NODE_105233_length_500_cov_0.921348	480	2081	4.3354	16	1.8314	8	1.8314	500	2115	4.23	16	0.9225	8	0.9225	Bacteria	Cyanobacteriota	Cyanophyceae	Nostocales	NA	NA	NA	1161	NA	NA	Chromosome
NODE_105236_length_500_cov_0.916854_1	352	498	1	ID=105236_1	partial=01	start_type=ATG	rbs_motif=None	rbs_spacer=None	gc_cont=0.531	NODE_105236_length_500_cov_0.916854	147	187	1.2721	2	0.7475	1	0.7475	500	755	1.51	5	0.2883	2	0.2306	NA	NA	NA	NA	NA	NA	NA	0	NA	NA	Chromosome
NODE_105237_length_500_cov_0.910112_1	120	296	-1	ID=105237_1	partial=00	start_type=ATG	rbs_motif=TAA	rbs_spacer=11bp	gc_cont=0.328	NODE_105237_length_500_cov_0.910112	177	638	3.6045	8	2.4833	4	2.4833	500	3653	7.306	34	1.9603	17	1.9603	NA	NA	NA	NA	NA	NA	NA	0	NA	NA	Chromosome
NODE_105239_length_500_cov_0.903371_1	1	498	-1	ID=105239_1	partial=11	start_type=Edge	rbs_motif=None	rbs_spacer=None	gc_cont=0.711	NODE_105239_length_500_cov_0.903371	498	4056	8.1446	42	4.6338	21	4.6338	500	4157	8.314	43	2.4793	21	2.4216	Bacteria	Actinomycetota	Actinomycetes	Mycobacteriales	Mycobacteriaceae	Mycobacterium	NA	2993898	NA	NA	Chromosome
NODE_105241_length_500_cov_0.887640_1	3	92	-1	ID=105241_1	partial=10	start_type=ATG	rbs_motif=TAA	rbs_spacer=3bp	gc_cont=0.378	NODE_105241_length_500_cov_0.887640	90	90	1	1	0.6105	0	0	500	755	1.51	5	0.2883	2	0.2306	NA	NA	NA	NA	NA	NA	NA	0	NA	NA	Chromosome
NODE_105241_length_500_cov_0.887640_2	322	498	1	ID=105241_2	partial=01	start_type=ATG	rbs_motif=TAA	rbs_spacer=11bp	gc_cont=0.435	NODE_105241_length_500_cov_0.887640	177	198	1.1186	2	0.6208	1	0.6208	500	755	1.51	5	0.2883	2	0.2306	NA	NA	NA	NA	NA	NA	NA	0	NA	NA	Chromosome
NODE_105242_length_500_cov_0.887640_1	125	499	-1	ID=105242_1	partial=01	start_type=Edge	rbs_motif=None	rbs_spacer=None	gc_cont=0.704	NODE_105242_length_500_cov_0.887640	375	1582	4.2187	13	1.9047	6	1.7582	500	1827	3.654	14	0.8072	7	0.8072	Bacteria	Actinomycetota	Actinomycetes	Propionibacteriales	Nocardioidaceae	Nocardioides	NA	1300347	NA	NA	Chromosome
NODE_105244_length_500_cov_0.862921_1	2	499	-1	ID=105244_1	partial=11	start_type=Edge	rbs_motif=None	rbs_spacer=None	gc_cont=0.534	NODE_105244_length_500_cov_0.862921	498	602	1.2088	4	0.4413	2	0.4413	500	604	1.208	4	0.2306	2	0.2306	NA	NA	NA	NA	NA	NA	NA	0	NA	NA	Chromosome
NODE_105245_length_500_cov_0.862921_1	401	499	-1	ID=105245_1	partial=01	start_type=Edge	rbs_motif=None	rbs_spacer=None	gc_cont=0.293	NODE_105245_length_500_cov_0.862921	99	99	1	1	0.555	0	0	500	741	1.482	5	0.2883	2	0.2306	NA	NA	NA	NA	NA	NA	NA	0	NA	NA	Chromosome
NODE_105246_length_500_cov_0.862921_1	1	360	-1	ID=105246_1	partial=10	start_type=ATG	rbs_motif=None	rbs_spacer=None	gc_cont=0.328	NODE_105246_length_500_cov_0.862921	360	421	1.1694	3	0.4579	1	0.3052	500	799	1.598	6	0.3459	3	0.3459	NA	NA	NA	NA	NA	NA	NA	0	NA	NA	Chromosome
NODE_105246_length_500_cov_0.862921_2	339	500	-1	ID=105246_2	partial=01	start_type=Edge	rbs_motif=None	rbs_spacer=None	gc_cont=0.364	NODE_105246_length_500_cov_0.862921	162	302	1.8642	2	0.6783	1	0.6783	500	799	1.598	6	0.3459	3	0.3459	NA	NA	NA	NA	NA	NA	NA	0	NA	NA	Chromosome
NODE_105247_length_500_cov_0.862921_1	1	123	1	ID=105247_1	partial=10	start_type=Edge	rbs_motif=None	rbs_spacer=None	gc_cont=0.382	NODE_105247_length_500_cov_0.862921	123	401	3.2602	4	1.7868	2	1.7868	500	1280	2.56	11	0.6342	5	0.5766	NA	NA	NA	NA	NA	NA	NA	0	NA	NA	Chromosome
NODE_105248_length_500_cov_0.862921_1	2	142	1	ID=105248_1	partial=10	start_type=Edge	rbs_motif=None	rbs_spacer=None	gc_cont=0.567	NODE_105248_length_500_cov_0.862921	141	233	1.6525	3	1.169	1	0.7793	500	661	1.322	5	0.2883	2	0.2306	NA	NA	NA	NA	NA	NA	NA	0	NA	NA	Chromosome
NODE_105248_length_500_cov_0.862921_2	217	498	1	ID=105248_2	partial=01	start_type=ATG	rbs_motif=GGA/GAG/AGG	rbs_spacer=5-10bp	gc_cont=0.521	NODE_105248_length_500_cov_0.862921	282	300	1.0638	2	0.3897	1	0.3897	500	661	1.322	5	0.2883	2	0.2306	NA	NA	NA	NA	NA	NA	NA	0	NA	NA	Chromosome
NODE_105250_length_500_cov_0.856180_1	1	495	1	ID=105250_1	partial=10	start_type=Edge	rbs_motif=None	rbs_spacer=None	gc_cont=0.422	NODE_105250_length_500_cov_0.856180	495	5182	10.4687	43	4.7729	21	4.6619	500	5207	10.414	43	2.4793	21	2.4216	NA	NA	NA	NA	NA	NA	NA	0	NA	NA	Chromosome
NODE_105251_length_500_cov_0.856180_1	2	151	-1	ID=105251_1	partial=10	start_type=ATG	rbs_motif=None	rbs_spacer=None	gc_cont=0.300	NODE_105251_length_500_cov_0.856180	150	189	1.26	2	0.7326	1	0.7326	500	1528	3.056	16	0.9225	8	0.9225	NA	NA	NA	NA	NA	NA	NA	0	NA	NA	Chromosome
NODE_105252_length_500_cov_0.849438_1	416	499	-1	ID=105252_1	partial=01	start_type=Edge	rbs_motif=None	rbs_spacer=None	gc_cont=0.107	NODE_105252_length_500_cov_0.849438	84	367	4.369	5	3.2704	2	2.6163	500	30759	61.518	268	15.4522	134	15.4522	NA	NA	NA	NA	NA	NA	NA	0	NA	NA	Chromosome
NODE_105253_length_500_cov_0.847191_1	229	498	-1	ID=105253_1	partial=01	start_type=Edge	rbs_motif=None	rbs_spacer=None	gc_cont=0.389	NODE_105253_length_500_cov_0.847191	270	2128	7.8815	19	3.8664	9	3.6629	500	4741	9.482	39	2.2486	19	2.191	NA	NA	NA	NA	NA	NA	NA	0	NA	NA	Chromosome
NODE_105254_length_500_cov_0.844944_1	2	346	1	ID=105254_1	partial=10	start_type=Edge	rbs_motif=None	rbs_spacer=None	gc_cont=0.693	NODE_105254_length_500_cov_0.844944	345	418	1.2116	3	0.4778	1	0.3185	500	647	1.294	5	0.2883	2	0.2306	Bacteria	Actinomycetota	Actinomycetes	Micrococcales	Microbacteriaceae	Agromyces	NA	2929802	NA	NA	Chromosome
NODE_105254_length_500_cov_0.844944_2	220	498	-1	ID=105254_2	partial=01	start_type=Edge	rbs_motif=None	rbs_spacer=None	gc_cont=0.724	NODE_105254_length_500_cov_0.844944	279	197	0.7061	2	0.3939	1	0.3939	500	647	1.294	5	0.2883	2	0.2306	Bacteria	Actinomycetota	Actinomycetes	Micrococcales	Microbacteriaceae	Agromyces	NA	2929802	NA	NA	Chromosome
NODE_105255_length_500_cov_0.844944_1	129	395	-1	ID=105255_1	partial=00	start_type=ATG	rbs_motif=GGA/GAG/AGG	rbs_spacer=5-10bp	gc_cont=0.345	NODE_105255_length_500_cov_0.844944	267	20952	78.4719	359	73.8751	179	73.6693	500	57579	115.158	620	35.7476	310	35.7476	NA	NA	NA	NA	NA	NA	NA	0	NA	NA	Chromosome
NODE_105256_length_500_cov_0.842697_1	1	81	1	ID=105256_1	partial=10	start_type=Edge	rbs_motif=None	rbs_spacer=None	gc_cont=0.395	NODE_105256_length_500_cov_0.842697	81	81	1	1	0.6783	0	0	500	5484	10.968	45	2.5946	22	2.5369	NA	NA	NA	NA	NA	NA	NA	0	NA	NA	Chromosome
NODE_105257_length_500_cov_0.835955_1	154	498	1	ID=105257_1	partial=01	start_type=ATG	rbs_motif=AGGA	rbs_spacer=5-10bp	gc_cont=0.623	NODE_105257_length_500_cov_0.835955	345	503	1.458	4	0.637	2	0.637	500	695	1.39	5	0.2883	2	0.2306	Bacteria	Pseudomonadota	Alphaproteobacteria	Hyphomicrobiales	Rhizobiaceae	Rhizobium	NA	698761	NA	NA	Chromosome
NODE_105258_length_500_cov_0.833708_1	1	498	-1	ID=105258_1	partial=11	start_type=Edge	rbs_motif=None	rbs_spacer=None	gc_cont=0.721	NODE_105258_length_500_cov_0.833708	498	700	1.4056	6	0.662	3	0.662	500	705	1.41	6	0.3459	3	0.3459	NA	NA	NA	NA	NA	NA	NA	0	NA	NA	Chromosome
NODE_105259_length_500_cov_0.833708_1	2	217	-1	ID=105259_1	partial=10	start_type=ATG	rbs_motif=None	rbs_spacer=None	gc_cont=0.380	NODE_105259_length_500_cov_0.833708	216	249	1.1528	2	0.5087	1	0.5087	500	603	1.206	4	0.2306	2	0.2306	NA	NA	NA	NA	NA	NA	NA	0	NA	NA	Chromosome
NODE_105260_length_500_cov_0.833708_1	1	123	-1	ID=105260_1	partial=10	start_type=ATG	rbs_motif=GGA/GAG/AGG	rbs_spacer=5-10bp	gc_cont=0.626	NODE_105260_length_500_cov_0.833708	123	123	1	1	0.4467	0	0	500	738	1.476	6	0.3459	3	0.3459	Bacteria	Actinomycetota	Actinomycetes	Geodermatophilales	Geodermatophilaceae	Blastococcus	Blastococcus saxobsidens	1146883	NA	NA	Chromosome
NODE_105260_length_500_cov_0.833708_2	184	498	1	ID=105260_2	partial=01	start_type=TTG	rbs_motif=GGAG/GAGG	rbs_spacer=5-10bp	gc_cont=0.775	NODE_105260_length_500_cov_0.833708	315	349	1.1079	3	0.5233	1	0.3488	500	738	1.476	6	0.3459	3	0.3459	Bacteria	Actinomycetota	Actinomycetes	Geodermatophilales	Geodermatophilaceae	Blastococcus	Blastococcus saxobsidens	1146883	NA	NA	Chromosome
NODE_105261_length_500_cov_0.831461_1	311	499	1	ID=105261_1	partial=01	start_type=ATG	rbs_motif=None	rbs_spacer=None	gc_cont=0.317	NODE_105261_length_500_cov_0.831461	189	29304	155.048	308	89.5373	154	89.5373	500	29091	58.182	310	17.8738	155	17.8738	NA	NA	NA	NA	NA	NA	NA	0	NA	NA	Chromosome
NODE_105262_length_500_cov_0.831461_1	1	78	1	ID=105262_1	partial=10	start_type=Edge	rbs_motif=None	rbs_spacer=None	gc_cont=0.423	NODE_105262_length_500_cov_0.831461	78	78	1	1	0.7044	0	0	500	777	1.554	6	0.3459	3	0.3459	NA	NA	NA	NA	NA	NA	NA	0	NA	NA	Chromosome
NODE_105263_length_500_cov_0.829213_1	68	499	-1	ID=105263_1	partial=01	start_type=Edge	rbs_motif=None	rbs_spacer=None	gc_cont=0.347	NODE_105263_length_500_cov_0.829213	432	1459	3.3773	16	2.0349	8	2.0349	500	2726	5.452	33	1.9027	16	1.845	NA	NA	NA	NA	NA	NA	NA	0	NA	NA	Chromosome
NODE_105264_length_500_cov_0.826966_1	3	104	1	ID=105264_1	partial=10	start_type=Edge	rbs_motif=None	rbs_spacer=None	gc_cont=0.275	NODE_105264_length_500_cov_0.826966	102	306	3	5	2.6933	2	2.1546	500	6098	12.196	50	2.8829	25	2.8829	NA	NA	NA	NA	NA	NA	NA	0	NA	NA	Chromosome
NODE_105264_length_500_cov_0.826966_2	372	500	1	ID=105264_2	partial=01	start_type=GTG	rbs_motif=None	rbs_spacer=None	gc_cont=0.388	NODE_105264_length_500_cov_0.826966	129	828	6.4186	11	4.6851	5	4.2592	500	6098	12.196	50	2.8829	25	2.8829	NA	NA	NA	NA	NA	NA	NA	0	NA	NA	Chromosome
NODE_105267_length_500_cov_0.824719_1	163	498	-1	ID=105267_1	partial=01	start_type=Edge	rbs_motif=None	rbs_spacer=None	gc_cont=0.435	NODE_105267_length_500_cov_0.824719	336	629	1.872	6	0.9811	3	0.9811	500	855	1.71	7	0.4036	3	0.3459	NA	NA	NA	NA	NA	NA	NA	0	NA	NA	Chromosome
NODE_105268_length_500_cov_0.824719_1	1	198	1	ID=105268_1	partial=10	start_type=Edge	rbs_motif=None	rbs_spacer=None	gc_cont=0.364	NODE_105268_length_500_cov_0.824719	198	489	2.4697	4	1.11	2	1.11	500	1259	2.518	9	0.5189	4	0.4613	NA	NA	NA	NA	NA	NA	NA	0	NA	NA	Chromosome
NODE_105269_length_500_cov_0.820225_1	2	487	1	ID=105269_1	partial=10	start_type=Edge	rbs_motif=None	rbs_spacer=None	gc_cont=0.681	NODE_105269_length_500_cov_0.820225	486	1790	3.6831	17	1.9219	8	1.8088	500	1804	3.608	17	0.9802	8	0.9225	Bacteria	Pseudomonadota	Alphaproteobacteria	Hyphomicrobiales	Methylobacteriaceae	Microvirga	NA	2651334	NA	NA	Plasmid
NODE_105270_length_500_cov_0.815730_1	1	498	-1	ID=105270_1	partial=11	start_type=Edge	rbs_motif=None	rbs_spacer=None	gc_cont=0.683	NODE_105270_length_500_cov_0.815730	498	1444	2.8996	13	1.4343	6	1.3239	500	1493	2.986	13	0.7495	6	0.6919	Bacteria	Pseudomonadota	Alphaproteobacteria	Rhodobacterales	Paracoccaceae	Paracoccus	Paracoccus marcusii	59779	NA	NA	Chromosome
NODE_105271_length_500_cov_0.811236_1	1	498	-1	ID=105271_1	partial=11	start_type=Edge	rbs_motif=None	rbs_spacer=None	gc_cont=0.661	NODE_105271_length_500_cov_0.811236	498	1005	2.0181	9	0.993	4	0.8826	500	986	1.972	9	0.5189	4	0.4613	Bacteria	Actinomycetota	Actinomycetes	Propionibacteriales	Nocardioidaceae	Nocardioides	Nocardioides sp. JS614	196162	NA	NA	Chromosome
NODE_105272_length_500_cov_0.806742_1	3	386	1	ID=105272_1	partial=10	start_type=Edge	rbs_motif=None	rbs_spacer=None	gc_cont=0.333	NODE_105272_length_500_cov_0.806742	384	1152	3	10	1.4308	5	1.4308	500	6983	13.966	66	3.8054	33	3.8054	NA	NA	NA	NA	NA	NA	NA	0	NA	NA	Chromosome
NODE_105273_length_500_cov_0.806742_1	428	499	1	ID=105273_1	partial=01	start_type=ATG	rbs_motif=GGA/GAG/AGG	rbs_spacer=5-10bp	gc_cont=0.403	NODE_105273_length_500_cov_0.806742	72	4416	61.3333	76	57.9957	38	57.9957	500	18958	37.916	182	10.4936	91	10.4936	NA	NA	NA	NA	NA	NA	NA	0	NA	NA	Chromosome
NODE_105274_length_500_cov_0.800000_1	101	334	-1	ID=105274_1	partial=00	start_type=ATG	rbs_motif=GGxGG	rbs_spacer=3-4bp	gc_cont=0.752	NODE_105274_length_500_cov_0.800000	234	288	1.2308	3	0.7044	1	0.4696	500	582	1.164	4	0.2306	2	0.2306	Bacteria	Actinomycetota	Actinomycetes	NA	NA	NA	NA	1760	NA	NA	Chromosome
NODE_105275_length_500_cov_0.797753_1	3	71	-1	ID=105275_1	partial=10	start_type=ATG	rbs_motif=AGGAG	rbs_spacer=5-10bp	gc_cont=0.623	NODE_105275_length_500_cov_0.797753	69	129	1.8696	3	2.3888	1	1.5926	500	662	1.324	6	0.3459	3	0.3459	Bacteria	Actinomycetota	Actinomycetes	Micrococcales	Micrococcaceae	Kocuria	Kocuria rosea	1275	NA	NA	Chromosome
NODE_105275_length_500_cov_0.797753_2	232	498	1	ID=105275_2	partial=01	start_type=ATG	rbs_motif=AGGAG	rbs_spacer=5-10bp	gc_cont=0.697	NODE_105275_length_500_cov_0.797753	267	351	1.3146	3	0.6173	1	0.4116	500	662	1.324	6	0.3459	3	0.3459	Bacteria	Actinomycetota	Actinomycetes	Micrococcales	Micrococcaceae	Kocuria	Kocuria rosea	1275	NA	NA	Chromosome
NODE_105277_length_500_cov_0.797753_1	425	499	1	ID=105277_1	partial=01	start_type=GTG	rbs_motif=GGA/GAG/AGG	rbs_spacer=5-10bp	gc_cont=0.440	NODE_105277_length_500_cov_0.797753	75	75	1	1	0.7326	0	0	500	13916	27.832	158	9.1099	79	9.1099	NA	NA	NA	NA	NA	NA	NA	0	NA	NA	Chromosome
NODE_105281_length_500_cov_0.793258_1	2	100	1	ID=105281_1	partial=10	start_type=Edge	rbs_motif=None	rbs_spacer=None	gc_cont=0.687	NODE_105281_length_500_cov_0.793258	99	0	0	0	0	0	0	500	712	1.424	5	0.2883	2	0.2306	Bacteria	Actinomycetota	Actinomycetes	Mycobacteriales	NA	NA	NA	85007	NA	NA	Chromosome
NODE_105281_length_500_cov_0.793258_2	97	498	1	ID=105281_2	partial=01	start_type=GTG	rbs_motif=GGAG/GAGG	rbs_spacer=5-10bp	gc_cont=0.706	NODE_105281_length_500_cov_0.793258	402	614	1.5274	5	0.6834	2	0.5467	500	712	1.424	5	0.2883	2	0.2306	Bacteria	Actinomycetota	Actinomycetes	Mycobacteriales	NA	NA	NA	85007	NA	NA	Chromosome
NODE_105282_length_500_cov_0.793258_1	86	277	1	ID=105282_1	partial=00	start_type=ATG	rbs_motif=TAA	rbs_spacer=11bp	gc_cont=0.292	NODE_105282_length_500_cov_0.793258	192	272	1.4167	3	0.8585	1	0.5723	500	771	1.542	7	0.4036	3	0.3459	NA	NA	NA	NA	NA	NA	NA	0	NA	NA	Chromosome
NODE_105283_length_500_cov_0.791011_1	3	179	1	ID=105283_1	partial=10	start_type=Edge	rbs_motif=None	rbs_spacer=None	gc_cont=0.650	NODE_105283_length_500_cov_0.791011	177	498	2.8136	5	1.5521	2	1.2417	500	999	1.998	8	0.4613	4	0.4613	NA	NA	NA	NA	NA	NA	NA	0	NA	NA	Chromosome
NODE_105283_length_500_cov_0.791011_2	176	499	1	ID=105283_2	partial=01	start_type=ATG	rbs_motif=None	rbs_spacer=None	gc_cont=0.586	NODE_105283_length_500_cov_0.791011	324	444	1.3704	3	0.5087	1	0.3392	500	999	1.998	8	0.4613	4	0.4613	NA	NA	NA	NA	NA	NA	NA	0	NA	NA	Chromosome
NODE_105284_length_500_cov_0.791011_1	1	498	-1	ID=105284_1	partial=11	start_type=Edge	rbs_motif=None	rbs_spacer=None	gc_cont=0.693	NODE_105284_length_500_cov_0.791011	498	1067	2.1426	9	0.993	4	0.8826	500	1069	2.138	9	0.5189	4	0.4613	Bacteria	Pseudomonadota	Betaproteobacteria	Burkholderiales	Comamonadaceae	NA	NA	365046	NA	NA	Chromosome
NODE_105285_length_500_cov_0.788764_1	2	499	1	ID=105285_1	partial=11	start_type=Edge	rbs_motif=None	rbs_spacer=None	gc_cont=0.737	NODE_105285_length_500_cov_0.788764	498	745	1.496	7	0.7723	3	0.662	500	747	1.494	7	0.4036	3	0.3459	Bacteria	Actinomycetota	Actinomycetes	Propionibacteriales	Nocardioidaceae	Nocardioides	NA	2663857	NA	NA	Chromosome
NODE_105287_length_500_cov_0.782022_1	81	500	-1	ID=105287_1	partial=01	start_type=Edge	rbs_motif=None	rbs_spacer=None	gc_cont=0.755	NODE_105287_length_500_cov_0.782022	420	2245	5.3452	19	2.4855	9	2.3547	500	2368	4.736	20	1.1531	10	1.1531	Bacteria	Actinomycetota	Actinomycetes	NA	NA	NA	NA	1760	NA	NA	Chromosome
NODE_105288_length_500_cov_0.779775_1	422	499	1	ID=105288_1	partial=01	start_type=ATG	rbs_motif=None	rbs_spacer=None	gc_cont=0.385	NODE_105288_length_500_cov_0.779775	78	142	1.8205	2	1.4088	1	1.4088	500	1527	3.054	14	0.8072	7	0.8072	NA	NA	NA	NA	NA	NA	NA	0	NA	NA	Chromosome
NODE_105289_length_500_cov_0.777528_1	3	500	-1	ID=105289_1	partial=11	start_type=Edge	rbs_motif=None	rbs_spacer=None	gc_cont=0.737	NODE_105289_length_500_cov_0.777528	498	564	1.1325	4	0.4413	2	0.4413	500	566	1.132	4	0.2306	2	0.2306	Bacteria	Actinomycetota	Actinomycetes	Micrococcales	Micrococcaceae	Arthrobacter	Arthrobacter agilis	37921	NA	NA	Chromosome
NODE_105290_length_500_cov_0.768539_1	3	296	1	ID=105290_1	partial=10	start_type=Edge	rbs_motif=None	rbs_spacer=None	gc_cont=0.694	NODE_105290_length_500_cov_0.768539	294	526	1.7891	6	1.1213	3	1.1213	500	876	1.752	8	0.4613	4	0.4613	Bacteria	NA	NA	NA	NA	NA	NA	2	NA	NA	ICEs
NODE_105290_length_500_cov_0.768539_2	356	499	1	ID=105290_2	partial=01	start_type=ATG	rbs_motif=AGxAGG/AGGxGG	rbs_spacer=5-10bp	gc_cont=0.750	NODE_105290_length_500_cov_0.768539	144	325	2.2569	4	1.5262	2	1.5262	500	876	1.752	8	0.4613	4	0.4613	Bacteria	NA	NA	NA	NA	NA	NA	2	NA	NA	Chromosome
NODE_105291_length_500_cov_0.764045_1	274	498	1	ID=105291_1	partial=01	start_type=GTG	rbs_motif=GGA/GAG/AGG	rbs_spacer=5-10bp	gc_cont=0.356	NODE_105291_length_500_cov_0.764045	225	3557	15.8089	54	13.1864	27	13.1864	500	7129	14.258	85	4.9009	42	4.8432	NA	NA	NA	NA	NA	NA	NA	0	NA	NA	Chromosome
NODE_105292_length_500_cov_0.761798_1	3	500	-1	ID=105292_1	partial=11	start_type=Edge	rbs_motif=None	rbs_spacer=None	gc_cont=0.723	NODE_105292_length_500_cov_0.761798	498	906	1.8193	11	1.2136	5	1.1033	500	910	1.82	11	0.6342	5	0.5766	Bacteria	Actinomycetota	Actinomycetes	Micrococcales	Microbacteriaceae	Frigoribacterium	Frigoribacterium sp. SL97	2994664	NA	NA	Chromosome
NODE_105294_length_500_cov_0.750562_1	1	84	1	ID=105294_1	partial=10	start_type=Edge	rbs_motif=None	rbs_spacer=None	gc_cont=0.262	NODE_105294_length_500_cov_0.750562	84	362	4.3095	5	3.2704	2	2.6163	500	3714	7.428	34	1.9603	17	1.9603	NA	NA	NA	NA	NA	NA	NA	0	NA	NA	Chromosome
NODE_105295_length_500_cov_0.748315_1	3	500	1	ID=105295_1	partial=11	start_type=Edge	rbs_motif=None	rbs_spacer=None	gc_cont=0.775	NODE_105295_length_500_cov_0.748315	498	800	1.6064	8	0.8826	4	0.8826	500	802	1.604	8	0.4613	4	0.4613	Bacteria	Actinomycetota	Actinomycetes	Pseudonocardiales	Pseudonocardiaceae	Pseudonocardia	NA	2619320	NA	NA	Chromosome
NODE_105296_length_500_cov_0.746067_1	2	91	1	ID=105296_1	partial=10	start_type=Edge	rbs_motif=None	rbs_spacer=None	gc_cont=0.333	NODE_105296_length_500_cov_0.746067	90	176	1.9556	2	1.221	1	1.221	500	2731	5.462	26	1.4991	13	1.4991	NA	NA	NA	NA	NA	NA	NA	0	NA	NA	Chromosome
NODE_105297_length_500_cov_0.741573_1	437	499	1	ID=105297_1	partial=01	start_type=ATG	rbs_motif=None	rbs_spacer=None	gc_cont=0.349	NODE_105297_length_500_cov_0.741573	63	6665	105.794	139	121.224	69	120.352	500	9299	18.598	128	7.3801	64	7.3801	NA	NA	NA	NA	NA	NA	NA	0	NA	NA	Chromosome
NODE_105299_length_500_cov_0.732584_1	43	498	-1	ID=105299_1	partial=01	start_type=Edge	rbs_motif=None	rbs_spacer=None	gc_cont=0.682	NODE_105299_length_500_cov_0.732584	456	551	1.2083	5	0.6024	2	0.482	500	595	1.19	5	0.2883	2	0.2306	NA	NA	NA	NA	NA	NA	NA	0	NA	NA	Chromosome
NODE_105300_length_500_cov_0.728090_1	92	499	1	ID=105300_1	partial=01	start_type=ATG	rbs_motif=None	rbs_spacer=None	gc_cont=0.667	NODE_105300_length_500_cov_0.728090	408	452	1.1078	4	0.5387	2	0.5387	500	850	1.7	8	0.4613	4	0.4613	Bacteria	Pseudomonadota	NA	NA	NA	NA	NA	1224	NA	NA	Chromosome
NODE_105301_length_500_cov_0.725843_1	3	146	1	ID=105301_1	partial=10	start_type=Edge	rbs_motif=None	rbs_spacer=None	gc_cont=0.410	NODE_105301_length_500_cov_0.725843	144	426	2.9583	6	2.2893	3	2.2893	500	1055	2.11	11	0.6342	5	0.5766	NA	NA	NA	NA	NA	NA	NA	0	NA	NA	Chromosome
NODE_105304_length_500_cov_0.721348_1	2	499	-1	ID=105304_1	partial=11	start_type=Edge	rbs_motif=None	rbs_spacer=None	gc_cont=0.675	NODE_105304_length_500_cov_0.721348	498	3447	6.9217	40	4.4131	20	4.4131	500	3557	7.114	41	2.364	20	2.3063	Bacteria	Actinomycetota	Actinomycetes	Propionibacteriales	Nocardioidaceae	Nocardioides	Nocardioides sp. InS609-2	2760705	NA	NA	Chromosome
NODE_105305_length_500_cov_0.719101_1	288	434	1	ID=105305_1	partial=00	start_type=ATG	rbs_motif=GGA/GAG/AGG	rbs_spacer=5-10bp	gc_cont=0.170	NODE_105305_length_500_cov_0.719101	147	1041	7.0816	15	5.6065	7	5.2327	500	1551	3.102	21	1.2108	10	1.1531	NA	NA	NA	NA	NA	NA	NA	0	NA	NA	Chromosome
NODE_105307_length_500_cov_0.694382_1	3	410	1	ID=105307_1	partial=10	start_type=Edge	rbs_motif=None	rbs_spacer=None	gc_cont=0.730	NODE_105307_length_500_cov_0.694382	408	633	1.5515	8	1.0773	4	1.0773	500	725	1.45	8	0.4613	4	0.4613	Bacteria	Actinomycetota	Actinomycetes	Propionibacteriales	NA	NA	NA	85009	NA	NA	Chromosome
NODE_105308_length_500_cov_0.633708_1	3	500	1	ID=105308_1	partial=11	start_type=Edge	rbs_motif=None	rbs_spacer=None	gc_cont=0.729	NODE_105308_length_500_cov_0.633708	498	778	1.5622	9	0.993	4	0.8826	500	782	1.564	9	0.5189	4	0.4613	Bacteria	Bacteroidota	Bacteroidia	Bacteroidales	NA	NA	NA	171549	NA	NA	Chromosome
NODE_105309_length_500_cov_0.597753_1	2	499	1	ID=105309_1	partial=11	start_type=Edge	rbs_motif=None	rbs_spacer=None	gc_cont=0.751	NODE_105309_length_500_cov_0.597753	498	856	1.7189	9	0.993	4	0.8826	500	860	1.72	9	0.5189	4	0.4613	Bacteria	Actinomycetota	Actinomycetes	Mycobacteriales	Nocardiaceae	Rhodococcus	NA	1827	NA	NA	Chromosome
NODE_105310_length_500_cov_0.573034_1	1	357	1	ID=105310_1	partial=10	start_type=Edge	rbs_motif=None	rbs_spacer=None	gc_cont=0.353	NODE_105310_length_500_cov_0.573034	357	2623	7.3473	29	4.4632	14	4.3093	500	1151	2.302	13	0.7495	6	0.6919	NA	NA	NA	NA	NA	NA	NA	0	NA	NA	Chromosome
